## Supplementary material for "Inter-kingdom microbial interactions revealed by a comparative machine-learning guided multi-omics analysis of industrial-scale biogas plants": Suppl. Table 5 (part 76 of 82)

### Sheet: Munka1 (continued)
contig	start	stop	Pfam	Pfam (ACCESSION)	KEGG_Class	KEGG_Class (ACCESSION)	KEGG_Module	KEGG_Module (ACCESSION)	nrMAGs	KBP_oct_TPM	KBP_jan_TPM	KBP_apr_TPM	KBP_jul_TPM	MWBP_oct_TPM	MWBP_jan_TPM	MWBP_apr_TPM	MWBP_jul_TPM	SZBP_oct_TPM	SZBP_jan_TPM	SZBP_apr_TPM	SZBP_jul_TPM	KBP_oct	KBP_jan	KBP_apr	KBP_jul	MWBP_oct	MWBP_jan	MWBP_apr	MWBP_jul	SZBP_oct	SZBP_jan	SZBP_apr	SZBP_jul
c_000000092894	18007	21520	F5/8 type C domain	PF00754	NA	NA	NA	NA	MAG_86_1	0.268079	0.268073	0.446682	0	0	0	0	0	0	0	0	0	1	1	1	0	0	0	0	0	0	0	0	0
c_000000092894	16903	17938	Xylose isomerase-like TIM barrel	PF01261	NA	NA	NA	NA	MAG_86_1	0	0	0	1.61116	0	0	0	0	0	0	0	0	0	0	0	1	0	0	0	0	0	0	0	0
c_000000092894	16113	16875	GlcNAc-PI de-N-acetylase	PF02585	NA	NA	NA	NA	MAG_86_1	0	0	0	0	0	0	0	0	0	0	0	0	0	0	0	0	0	0	0	0	0	0	0	0
c_000000092894	15173	16103	NA	NA	NA	NA	NA	NA	MAG_86_1	0	0	6.64617	0	0	0	0	0	0	0	0	0	0	0	3	0	0	0	0	0	0	0	0	0
c_000000092894	13939	15145	pfkB family carbohydrate kinase	PF00294	NA	NA	NA	NA	MAG_86_1	0	0	0	0	0	0	0	0	0	0	0	0	0	0	0	0	0	0	0	0	0	0	0	0
c_000000092894	11567	12845	Mannitol dehydrogenase C-terminal domain	PF08125	NA	NA	NA	NA	MAG_86_1	0	0	0	0	0	0	0	0	0	0	0	0	0	0	0	0	0	0	0	0	0	0	0	0
c_000000092894	10671	11571	EamA-like transporter family	PF00892	NA	NA	NA	NA	MAG_86_1	0	0	0	0	0	0	0	0	0	0	0	0	0	0	0	0	0	0	0	0	0	0	0	0
c_000000092894	9825	10326	NA	NA	NA	NA	NA	NA	MAG_86_1	3.0114	3.01137	5.50959	0	0	0	0	0	0	0	0	0	1	1	1	0	0	0	0	0	0	0	0	0
c_000000092894	6976	8059	Tetraacyldisaccharide-1-P 4'-kinase	PF02606	Pathway modules; Glycan metabolism; Lipopolysaccharide metabolism!!!Pathway modules; Glycan metabolism; Lipopolysaccharide metabolism	M00060!!!M00866	KDO2-lipid A biosynthesis, Raetz pathway, LpxL-LpxM type!!!KDO2-lipid A biosynthesis, Raetz pathway, non-LpxL-LpxM type	M00060!!!M00866	MAG_86_1	0	0	0	0	0	0	0	0	0	0	0	0	0	0	0	0	0	0	0	0	0	0	0	0
c_000000092894	5449	6955	pfkB family carbohydrate kinase	PF00294	Pathway modules; Glycan metabolism; Lipopolysaccharide metabolism	M00064	ADP-L-glycero-D-manno-heptose biosynthesis	M00064	MAG_86_1	0	0	3.60916	0	0	0	0	0	0	0	0	0	0	0	3	0	0	0	0	0	0	0	0	0
c_000000092894	4871	5453	SIS domain	PF13580	Pathway modules; Glycan metabolism; Lipopolysaccharide metabolism	M00064	ADP-L-glycero-D-manno-heptose biosynthesis	M00064	MAG_86_1	0	0	0	0	0	0	0	0	0	0	0	0	0	0	0	0	0	0	0	0	0	0	0	0
c_000000092894	3878	4850	HAD-hyrolase-like	PF13242	Pathway modules; Glycan metabolism; Lipopolysaccharide metabolism	M00064	ADP-L-glycero-D-manno-heptose biosynthesis	M00064	MAG_86_1	1.17137	1.17136	2.0014	0	0	0	0	0	0	0	0	0	1	1	1	0	0	0	0	0	0	0	0	0
c_000000092894	2815	3877	Glycosyltransferase family 9 (heptosyltransferase)	PF01075	NA	NA	NA	NA	MAG_86_1	0	0	0	0	0	0	0	0	0	0	0	0	0	0	0	0	0	0	0	0	0	0	0	0
c_000000092894	1242	2826	Glycosyltransferase family 9 (heptosyltransferase)	PF01075	NA	NA	NA	NA	MAG_86_1	0	0	0	0	0	0	0	0	0	0	0	0	0	0	0	0	0	0	0	0	0	0	0	0
c_000000092894	2	1217	Radical SAM superfamily	PF04055	NA	NA	NA	NA	MAG_86_1	0	0	0	0	0	0	0	0	0	0	0	0	0	0	0	0	0	0	0	0	0	0	0	0
c_000000068102	116983	117913	AIR synthase related protein, N-terminal domain	PF00586	Pathway modules; Metabolism of cofactors and vitamins; Cofactor and vitamin metabolism!!!Pathway modules; Metabolism of cofactors and vitamins; Cofactor and vitamin metabolism!!!Pathway modules; Metabolism of cofactors and vitamins; Cofactor and vitamin metabolism	M00127!!!M00895!!!M00896	Thiamine biosynthesis, prokaryotes, AIR (+ DXP/tyrosine) => TMP/TPP!!!Thiamine biosynthesis, prokaryotes, AIR (+ DXP/glycine) => TMP/TPP!!!Thiamine biosynthesis, archaea, AIR (+ NAD+) => TMP/TPP	M00127!!!M00895!!!M00896	MAG_86_1	0	0	0	0	0	0	0	0	0	0	0	0	0	0	0	0	0	0	0	0	0	0	0	0
c_000000068102	115277	116960	Rhamnogalacturonan I lyases beta-sheet domain	PF18370	NA	NA	NA	NA	MAG_86_1	0	0	0	0	0	0	0	0	0	0	0	0	0	0	0	0	0	0	0	0	0	0	0	0
c_000000068102	114496	114907	Threonylcarbamoyl adenosine biosynthesis protein TsaE	PF02367	NA	NA	NA	NA	MAG_86_1	0	0	0	0	0	0	0	0	0	0	0	0	0	0	0	0	0	0	0	0	0	0	0	0
c_000000068102	112598	113090	Prokaryotic N-terminal methylation motif	PF07963	NA	NA	NA	NA	MAG_86_1	5.17449	5.17446	10.8731	0	0	0	0	0	0	0	0	0	2	2	2	0	0	0	0	0	0	0	0	0
c_000000068102	112001	112505	Prokaryotic N-terminal methylation motif	PF07963	NA	NA	NA	NA	MAG_86_1	0	0	5.23701	0	0	0	0	0	0	0	0	0	0	0	1	0	0	0	0	0	0	0	0	0
c_000000068102	110843	111533	Prokaryotic N-terminal methylation motif	PF07963	NA	NA	NA	NA	MAG_86_1	0	0	0	0	0	0	0	0	0	0	0	0	0	0	0	0	0	0	0	0	0	0	0	0
c_000000068102	109138	110851	Concanavalin A-like lectin/glucanases superfamily	PF13385	NA	NA	NA	NA	MAG_86_1	0	0	0.991134	0	0	0	0	0	0	0	0	0	0	0	1	0	0	0	0	0	0	0	0	0
c_000000068102	107100	108252	Type IV pilus assembly protein PilM;	PF11104	NA	NA	NA	NA	MAG_86_1	2.73049	2.73046	0	0	0	0	0	0	0	0	0	0	3	3	0	0	0	0	0	0	0	0	0	0
c_000000068102	106399	107104	NA	NA	NA	NA	NA	NA	MAG_86_1	0	0	0	0	0	0	0	0	0	0	0	0	0	0	0	0	0	0	0	0	0	0	0	0
c_000000068102	105788	106403	Pilus assembly protein, PilO	PF04350	NA	NA	NA	NA	MAG_86_1	0	0	0	0	0	0	0	0	0	0	0	0	0	0	0	0	0	0	0	0	0	0	0	0
c_000000068102	105190	105718	NA	NA	NA	NA	NA	NA	MAG_86_1	0	0	16.582	0	0	0	0	0	0	0	0	0	0	0	3	0	0	0	0	0	0	0	0	0
c_000000068102	103390	105121	Bacterial type II and III secretion system protein	PF00263	NA	NA	NA	NA	MAG_86_1	7.60084	7.60081	1.04535	0.857181	0	0	0	0	0	0	0	0	11	11	1	1	0	0	0	0	0	0	0	0
c_000000068102	101884	103333	Histidine kinase-, DNA gyrase B-, and HSP90-like ATPase	PF02518	NA	NA	NA	NA	MAG_86_1	3.66359	3.66357	3.90383	0	0	0	0	0	0	0	0	0	4	4	3	0	0	0	0	0	0	0	0	0
c_000000068102	99359	99695	STAS domain	PF01740	NA	NA	NA	NA	MAG_86_1	0	0	0	0	0	0	0	0	0	0	0	0	0	0	0	0	0	0	0	0	0	0	0	0
c_000000068102	97589	99326	Type II/IV secretion system protein	PF00437	NA	NA	NA	NA	MAG_86_1	0	0	0	0	0	0	0	0	0	0	0	0	0	0	0	0	0	0	0	0	0	0	0	0
c_000000068102	96375	97563	Type II secretion system (T2SS), protein F	PF00482	NA	NA	NA	NA	MAG_86_1	2.62255	2.62254	0	0	0	0	0	0	0	0	0	0	2	2	0	0	0	0	0	0	0	0	0	0
c_000000068102	95771	96389	NA	NA	NA	NA	NA	NA	MAG_86_1	0	0	0	0	0	0	0	0	0	0	0	0	0	0	0	0	0	0	0	0	0	0	0	0
c_000000068102	94305	95775	Sodium:solute symporter family	PF00474	NA	NA	NA	NA	MAG_86_1	0	0	0	0	0	0	0	0	0	0	0	0	0	0	0	0	0	0	0	0	0	0	0	0
c_000000068102	92435	93749	Na+ dependent nucleoside transporter C-terminus	PF07662	NA	NA	NA	NA	MAG_86_1	1.48792	1.48789	0	0	0	0	0	0	0	0	0	0	2	2	0	0	0	0	0	0	0	0	0	0
c_000000068102	91600	92374	Haloacid dehalogenase-like hydrolase	PF13344	NA	NA	NA	NA	MAG_86_1	0	0	0	0	0	0	0	0	0	0	0	0	0	0	0	0	0	0	0	0	0	0	0	0
c_000000068102	90987	91419	FHA domain	PF00498	NA	NA	NA	NA	MAG_86_1	0	0	8.31988	0	0	0	0	0	0	0	0	0	0	0	1	0	0	0	0	0	0	0	0	0
c_000000068102	87688	88603	Rhomboid family	PF01694	NA	NA	NA	NA	MAG_86_1	0	0	0	0	0	0	0	0	0	0	0	0	0	0	0	0	0	0	0	0	0	0	0	0
c_000000068102	84978	85914	NA	NA	NA	NA	NA	NA	MAG_86_1	0	0	0	0	0	0	0	0	0	0	0	0	0	0	0	0	0	0	0	0	0	0	0	0
c_000000068102	83792	84827	Radical SAM superfamily	PF04055	NA	NA	NA	NA	MAG_86_1	1.0365	1.03649	0	0	0	0	0	0	0	0	0	0	1	1	0	0	0	0	0	0	0	0	0	0
c_000000068102	81634	81733	NA	NA	NA	NA	NA	NA	MAG_86_1	0	0	0	0	0	0	0	0	0	0	0	0	0	0	0	0	0	0	0	0	0	0	0	0
c_000000068102	76873	79585	PEP-utilising enzyme, TIM barrel domain	PF02896	Pathway modules; Energy metabolism; Carbon fixation!!!Pathway modules; Energy metabolism; Carbon fixation!!!Pathway modules; Energy metabolism; Carbon fixation!!!Pathway modules; Energy metabolism; Carbon fixation!!!Signature modules; Module set; Metabolic capacity	M00169!!!M00172!!!M00171!!!M00173!!!M00614	CAM (Crassulacean acid metabolism), light!!!C4-dicarboxylic acid cycle, NADP - malic enzyme type!!!C4-dicarboxylic acid cycle, NAD - malic enzyme type!!!Reductive citrate cycle (Arnon-Buchanan cycle)!!!Anoxygenic photosynthesis in green sulfur bacteria	M00169!!!M00172!!!M00171!!!M00173!!!M00614	MAG_86_1	1.18298	1.18297	8.67994	0	0	0	0	0	0	0	0	0	3	3	14	0	0	0	0	0	0	0	0	0
c_000000068102	74815	76375	Outer membrane efflux protein	PF02321	NA	NA	NA	NA	MAG_86_1	0	0	0	0	0	0	0	0	0	0	0	0	0	0	0	0	0	0	0	0	0	0	0	0
c_000000068102	71766	72492	ABC transporter	PF00005	NA	NA	NA	NA	MAG_86_1	0	0	0	0	0	0	0	0	0	0	0	0	0	0	0	0	0	0	0	0	0	0	0	0
c_000000068102	67098	68931	Cytochrome C biogenesis protein transmembrane region	PF02683	NA	NA	NA	NA	MAG_86_1	0	0	0	0	0	0	0	0	0	0	0	0	0	0	0	0	0	0	0	0	0	0	0	0
c_000000068102	61436	63143	ADP-ribosylglycohydrolase	PF03747	NA	NA	NA	NA	MAG_86_1	0	0	3.29076	0	0	0	0	0	0	0	0	0	0	0	3	0	0	0	0	0	0	0	0	0
c_000000068102	60319	61348	NA	NA	NA	NA	NA	NA	MAG_86_1	2.18311	2.1831	9.35348	0	0	0	0	0	0	0	0	0	2	2	5	0	0	0	0	0	0	0	0	0
c_000000068102	56195	59141	Concanavalin A-like lectin/glucanases superfamily	PF13385	NA	NA	NA	NA	MAG_86_1	5.74973	5.74968	14.3901	0	0	0	0	0	0	0	0	0	17	17	26	0	0	0	0	0	0	0	0	0
c_000000068102	55033	55702	NA	NA	NA	NA	NA	NA	MAG_86_1	0	0	0	0	0	0	0	0	0	0	0	0	0	0	0	0	0	0	0	0	0	0	0	0
c_000000068102	54621	54714	NA	NA	NA	NA	NA	NA	MAG_86_1	0	0	0	0	0	0	0	0	0	0	0	0	0	0	0	0	0	0	0	0	0	0	0	0
c_000000068102	52238	53534	Histidyl-tRNA synthetase	PF13393	NA	NA	NA	NA	MAG_86_1	0	0	0	0	0	0	0	0	0	0	0	0	0	0	0	0	0	0	0	0	0	0	0	0
c_000000068102	51065	52184	Putative esterase	PF00756	NA	NA	NA	NA	MAG_86_1	0	0	1.64424	0	0	0	0	0	0	0	0	0	0	0	1	0	0	0	0	0	0	0	0	0
c_000000068102	47157	50265	Spermine/spermidine synthase domain	PF01564	Pathway modules; Amino acid metabolism; Cysteine and methionine metabolism!!!Pathway modules; Amino acid metabolism; Polyamine biosynthesis	M00034!!!M00133	Methionine salvage pathway!!!Polyamine biosynthesis, arginine => agmatine => putrescine => spermidine	M00034!!!M00133	MAG_86_1	0.327569	0.327564	0.522094	0	0	0	0	0	0	0	0	0	1	1	1	0	0	0	0	0	0	0	0	0
c_000000068102	45916	47080	NA	NA	NA	NA	NA	NA	MAG_86_1	0	0	0	0	0	0	0	0	0	0	0	0	0	0	0	0	0	0	0	0	0	0	0	0
c_000000068102	41717	43457	NA	NA	NA	NA	NA	NA	MAG_86_1	4.7873	4.78727	3.10361	0	0	0	0	0	0	0	0	0	7	7	3	0	0	0	0	0	0	0	0	0
c_000000068102	40548	41508	Methane oxygenase PmoA	PF14100	NA	NA	NA	NA	MAG_86_1	1.04175	1.04173	0	0	0	0	0	0	0	0	0	0	1	1	0	0	0	0	0	0	0	0	0	0
c_000000068102	39079	40426	Oxidoreductase family, NAD-binding Rossmann fold	PF01408	NA	NA	NA	NA	MAG_86_1	0.777422	0.777413	1.32333	0	0	0	0	0	0	0	0	0	1	1	1	0	0	0	0	0	0	0	0	0
c_000000068102	37944	38985	Uroporphyrinogen decarboxylase (URO-D)	PF01208	NA	NA	NA	NA	MAG_86_1	0	0	7.13721	0	0	0	0	0	0	0	0	0	0	0	4	0	0	0	0	0	0	0	0	0
c_000000068102	36612	37632	Oxidoreductase family, NAD-binding Rossmann fold	PF01408	NA	NA	NA	NA	MAG_86_1	2.53651	2.53651	0	0	0	0	0	0	0	0	0	0	2	2	0	0	0	0	0	0	0	0	0	0
c_000000068102	35772	36588	Xylose isomerase-like TIM barrel	PF01261	NA	NA	NA	NA	MAG_86_1	3.04556	3.04555	0	0	0	0	0	0	0	0	0	0	2	2	0	0	0	0	0	0	0	0	0	0
c_000000068102	34519	35734	Nucleoside H+ symporter	PF03825	NA	NA	NA	NA	MAG_86_1	0	0	4.91787	0	0	0	0	0	0	0	0	0	0	0	3	0	0	0	0	0	0	0	0	0
c_000000068102	33126	33456	Ribosomal prokaryotic L21 protein	PF00829	NA	NA	NA	NA	MAG_86_1	0	0	0	0	0	0	0	0	0	0	0	0	0	0	0	0	0	0	0	0	0	0	0	0
c_000000068102	30558	31098	Isochorismatase family	PF00857	NA	NA	NA	NA	MAG_86_1	0	0	0	0	0	0	0	0	0	0	0	0	0	0	0	0	0	0	0	0	0	0	0	0
c_000000068102	29934	30354	Penicillinase repressor	PF03965	Signature modules; Gene set; Drug resistance	M00627	beta-Lactam resistance, Bla system	M00627	MAG_86_1	0	0	0	0	0	0	0	0	0	0	0	0	0	0	0	0	0	0	0	0	0	0	0	0
c_000000068102	24523	25156	NA	NA	NA	NA	NA	NA	MAG_86_1	0	0	0	0	0	0	0	0	0	0	0	0	0	0	0	0	0	0	0	0	0	0	0	0
c_000000068102	22915	24139	NA	NA	NA	NA	NA	NA	MAG_86_1	0	0	0	0	0	0	0	0	0	0	0	0	0	0	0	0	0	0	0	0	0	0	0	0
c_000000068102	20363	21359	Cyclin M transmembrane N-terminal domain	PF01595	NA	NA	NA	NA	MAG_86_1	0	0	0	0	0	0	0	0	0	0	0	0	0	0	0	0	0	0	0	0	0	0	0	0
c_000000068102	19087	20359	Cyclin M transmembrane N-terminal domain	PF01595	NA	NA	NA	NA	MAG_86_1	0	0	0	0	0	0	0	0	0	0	0	0	0	0	0	0	0	0	0	0	0	0	0	0
c_000000068102	18305	19091	Histidine kinase-, DNA gyrase B-, and HSP90-like ATPase	PF02518	NA	NA	NA	NA	MAG_86_1	0	0	0	0	0	0	0	0	0	0	0	0	0	0	0	0	0	0	0	0	0	0	0	0
c_000000068102	17279	17753	Response regulator receiver domain	PF00072	NA	NA	NA	NA	MAG_86_1	0	0	0	0	0	0	0	0	0	0	0	0	0	0	0	0	0	0	0	0	0	0	0	0
c_000000068102	15401	17003	Tetratricopeptide repeat	PF14559	NA	NA	NA	NA	MAG_86_1	0	0	0	0	0	0	0	0	0	0	0	0	0	0	0	0	0	0	0	0	0	0	0	0
c_000000068102	14670	15177	Bacterial PH domain	PF10882	NA	NA	NA	NA	MAG_86_1	0	0	0	0	0	0	0	0	0	0	0	0	0	0	0	0	0	0	0	0	0	0	0	0
c_000000068102	13977	14616	NA	NA	NA	NA	NA	NA	MAG_86_1	0	0	0	0	0	0	0	0	0	0	0	0	0	0	0	0	0	0	0	0	0	0	0	0
c_000000068102	12870	13860	SigmaW regulon antibacterial	PF12127	NA	NA	NA	NA	MAG_86_1	1.24298	1.24297	0	0	0	0	0	0	0	0	0	0	1	1	0	0	0	0	0	0	0	0	0	0
c_000000068102	12336	12831	NfeD-like C-terminal, partner-binding	PF01957	NA	NA	NA	NA	MAG_86_1	0	0	5.86649	0	0	0	0	0	0	0	0	0	0	0	1	0	0	0	0	0	0	0	0	0
c_000000068102	10752	12273	NfeD-like C-terminal, partner-binding	PF01957	NA	NA	NA	NA	MAG_86_1	0	0	5.77373	0	0	0	0	0	0	0	0	0	0	0	5	0	0	0	0	0	0	0	0	0
c_000000068102	9549	10659	Aminotransferase class I and II	PF00155	NA	NA	NA	NA	MAG_86_1	1.13981	1.13981	5.40658	0	0	0	0	0	0	0	0	0	1	1	3	0	0	0	0	0	0	0	0	0
c_000000068102	7813	9352	NA	NA	NA	NA	NA	NA	MAG_86_1	0	0	2.35218	0	0	0	0	0	0	0	0	0	0	0	2	0	0	0	0	0	0	0	0	0
c_000000068102	5093	5936	Glycosyl hydrolases family 16	PF00722	NA	NA	NA	NA	MAG_86_1	0	0	2.55003	0	0	0	0	0	0	0	0	0	0	0	1	0	0	0	0	0	0	0	0	0
c_000000068102	0	3705	Tetratricopeptide repeat	PF14559	NA	NA	NA	NA	MAG_86_1	0	0	0.838077	0	0	0	0	0	0	0	0	0	0	0	2	0	0	0	0	0	0	0	0	0
c_000000058286	13118	13874	NA	NA	NA	NA	NA	NA	MAG_86_1	0	0	0	0	0	0	0	0	0	0	0	0	0	0	0	0	0	0	0	0	0	0	0	0
c_000000058286	11486	12449	Radical SAM superfamily	PF04055	NA	NA	NA	NA	MAG_86_1	0	0	0	0	0	0	0	0	0	0	0	0	0	0	0	0	0	0	0	0	0	0	0	0
c_000000058286	11073	11400	NA	NA	NA	NA	NA	NA	MAG_86_1	0	0	0	0	0	0	0	0	0	0	0	0	0	0	0	0	0	0	0	0	0	0	0	0
c_000000058286	9620	10817	Repeat domain in Vibrio, Colwellia, Bradyrhizobium and Shewanella	PF13517	NA	NA	NA	NA	MAG_86_1	7.74502	7.745	5.52557	0	0	0	0	0	0	0	0	0	5	5	3	0	0	0	0	0	0	0	0	0
c_000000058286	8806	9595	Prokaryotic N-terminal methylation motif	PF07963	NA	NA	NA	NA	MAG_86_1	2.1193	2.11931	5.73986	0	0	0	0	0	0	0	0	0	1	1	2	0	0	0	0	0	0	0	0	0
c_000000058286	5843	8723	Concanavalin A-like lectin/glucanases superfamily	PF13385	NA	NA	NA	NA	MAG_86_1	10.659	10.6589	14.516	0.996768	0	0	0	0	0	0	0	0	22	22	23	2	0	0	0	0	0	0	0	0
c_000000058286	3041	4214	Periplasmic binding protein-like domain	PF13377	NA	NA	NA	NA	MAG_86_1	0	0	0	0	0	0	0	0	0	0	0	0	0	0	0	0	0	0	0	0	0	0	0	0
c_000000058286	1469	2795	Oxidoreductase family, NAD-binding Rossmann fold	PF01408	NA	NA	NA	NA	MAG_86_1	8.6564	8.65641	13.6393	0	0	0	0	0	0	0	0	0	8	8	9	0	0	0	0	0	0	0	0	0
c_000000058286	541	1237	Phage integrase SAM-like domain	PF13102	NA	NA	NA	NA	MAG_86_1	15.0297	15.0298	3.57027	0	0	0	0	0	0	0	0	0	5	5	1	0	0	0	0	0	0	0	0	0
c_000000057446	21196	21274	NA	NA	NA	NA	NA	NA	MAG_86_1	0	0	0	0	0	0	0	0	0	0	0	0	0	0	0	0	0	0	0	0	0	0	0	0
c_000000057446	20176	20473	NA	NA	NA	NA	NA	NA	MAG_86_1	0	0	0	0	0	0	0	0	0	0	0	0	0	0	0	0	0	0	0	0	0	0	0	0
c_000000057446	18636	20163	NA	NA	NA	NA	NA	NA	MAG_86_1	0	0	0	0	0	0	0	0	0	0	0	0	0	0	0	0	0	0	0	0	0	0	0	0
c_000000057446	18061	18544	NA	NA	NA	NA	NA	NA	MAG_86_1	3.18956	3.18955	0	0	0	0	0	0	0	0	0	0	1	1	0	0	0	0	0	0	0	0	0	0
c_000000057446	16629	18000	Phage capsid family	PF05065	NA	NA	NA	NA	MAG_86_1	1.54614	1.54611	0	0	0	0	0	0	0	0	0	0	2	2	0	0	0	0	0	0	0	0	0	0
c_000000057446	14162	15719	Phage portal protein	PF04860	NA	NA	NA	NA	MAG_86_1	0	0	0	0	0	0	0	0	0	0	0	0	0	0	0	0	0	0	0	0	0	0	0	0
c_000000057446	12414	14166	Phage Terminase	PF03354	NA	NA	NA	NA	MAG_86_1	0	0	0	0	0	0	0	0	0	0	0	0	0	0	0	0	0	0	0	0	0	0	0	0
c_000000057446	12081	12246	NA	NA	NA	NA	NA	NA	MAG_86_1	0	0	0	0	0	0	0	0	0	0	0	0	0	0	0	0	0	0	0	0	0	0	0	0
c_000000057446	8457	9357	NA	NA	NA	NA	NA	NA	MAG_86_1	0	0	0	0	0	0	0	0	0	0	0	0	0	0	0	0	0	0	0	0	0	0	0	0
c_000000057446	5442	5670	NA	NA	NA	NA	NA	NA	MAG_86_1	0	0	0	0	0	0	0	0	0	0	0	0	0	0	0	0	0	0	0	0	0	0	0	0
c_000000057446	5015	5246	NA	NA	NA	NA	NA	NA	MAG_86_1	0	0	0	0	0	0	0	0	0	0	0	0	0	0	0	0	0	0	0	0	0	0	0	0
c_000000057446	4054	4330	NA	NA	NA	NA	NA	NA	MAG_86_1	0	0	0	0	0	0	0	0	0	0	0	0	0	0	0	0	0	0	0	0	0	0	0	0
c_000000057446	2954	3503	NA	NA	NA	NA	NA	NA	MAG_86_1	0	0	0	0	0	0	0	0	0	0	0	0	0	0	0	0	0	0	0	0	0	0	0	0
c_000000057446	1282	1939	Transglycosylase SLT domain	PF01464	NA	NA	NA	NA	MAG_86_1	0	0	0	0	0	0	0	0	0	0	0	0	0	0	0	0	0	0	0	0	0	0	0	0
c_000000057446	1	238	NA	NA	NA	NA	NA	NA	MAG_86_1	0	0	0	0	0	0	0	0	0	0	0	0	0	0	0	0	0	0	0	0	0	0	0	0
c_000000047654	512	3905	Subtilase family	PF00082	NA	NA	NA	NA	MAG_86_1	0	0	0.499677	2.15634	0	1.65354	0	0.556367	0.426301	0	1.47551	0	0	0	1	5	0	1	0	1	1	0	2	0
c_000000035318	8124	8742	NA	NA	NA	NA	NA	NA	MAG_86_1	0	0	0	0	0	0	0	0	0	0	0	0	0	0	0	0	0	0	0	0	0	0	0	0
c_000000035318	2152	2752	Transcriptional regulator, AbiEi antitoxin	PF13338	NA	NA	NA	NA	MAG_86_1	0	0	0	0	0	0	0	0	0	0	0	0	0	0	0	0	0	0	0	0	0	0	0	0
c_000000035318	366	1260	Tetrahydrofolate dehydrogenase/cyclohydrolase, NAD(P)-binding domain	PF02882	Pathway modules; Energy metabolism; Carbon fixation!!!Pathway modules; Metabolism of cofactors and vitamins; Cofactor and vitamin metabolism!!!Signature modules; Module set; Metabolic capacity	M00377!!!M00140!!!M00618	Reductive acetyl-CoA pathway (Wood-Ljungdahl pathway)!!!C1-unit interconversion, prokaryotes!!!Acetogen	M00377!!!M00140!!!M00618	MAG_86_1	0	0	0	0	0	0	0	0	0	0	0	0	0	0	0	0	0	0	0	0	0	0	0	0
c_000000029894	50057	50216	NA	NA	NA	NA	NA	NA	MAG_86_1	0	0	0	0	0	0	0	0	0	0	0	0	0	0	0	0	0	0	0	0	0	0	0	0
c_000000029894	48253	49165	Restriction endonuclease	PF04471	NA	NA	NA	NA	MAG_86_1	0	0	2.4558	0	0	0	0	0	0	0	0	0	0	0	1	0	0	0	0	0	0	0	0	0
c_000000029894	47668	47890	NA	NA	NA	NA	NA	NA	MAG_86_1	0	0	0	0	0	0	0	0	0	0	0	0	0	0	0	0	0	0	0	0	0	0	0	0
c_000000029894	35550	37533	Alpha galactosidase A	PF16499	NA	NA	NA	NA	MAG_86_1	0	0	0.862391	0	0	0	0	0	0	0	0	0	0	0	1	0	0	0	0	0	0	0	0	0
c_000000029894	34505	35360	Prokaryotic N-terminal methylation motif	PF07963	NA	NA	NA	NA	MAG_86_1	0	0	0	0	0	0	0	0	0	0	0	0	0	0	0	0	0	0	0	0	0	0	0	0
c_000000029894	30365	34352	Chitobiase/beta-hexosaminidase C-terminal domain	PF13290	NA	NA	NA	NA	MAG_86_1	0	0	0.796173	0	0	0	0	0	0	0	0	0	0	0	2	0	0	0	0	0	0	0	0	0
c_000000029894	29044	30091	beta-1,4-mannooligosaccharide phosphorylase	PF04041	NA	NA	NA	NA	MAG_86_1	0	0	0	0	0	0	0	0	0	0	0	0	0	0	0	0	0	0	0	0	0	0	0	0
c_000000029894	28446	28923	Rhomboid family	PF01694	NA	NA	NA	NA	MAG_86_1	0	0	0	0	0	0	0	0	0	0	0	0	0	0	0	0	0	0	0	0	0	0	0	0
c_000000029894	27925	28504	Rhomboid family	PF01694	NA	NA	NA	NA	MAG_86_1	0	0	0	0	0	0	0	0	0	0	0	0	0	0	0	0	0	0	0	0	0	0	0	0
c_000000029894	26796	27486	NA	NA	NA	NA	NA	NA	MAG_86_1	52.6779	52.6782	102.286	0	0	0	0	0	0	0	0	0	28	28	31	0	0	0	0	0	0	0	0	0
c_000000029894	22654	26683	A-macroglobulin TED domain	PF07678	NA	NA	NA	NA	MAG_86_1	0	0	0.761859	0	0	0	0	0	0	0	0	0	0	0	2	0	0	0	0	0	0	0	0	0
c_000000029894	18788	19634	NA	NA	NA	NA	NA	NA	MAG_86_1	0	0	0	0	0	0	0	0	0	0	0	0	0	0	0	0	0	0	0	0	0	0	0	0
c_000000029894	17788	18781	Domain of unknown function (DUF362)	PF04015	NA	NA	NA	NA	MAG_86_1	0	0	0	0	0	0	0	0	0	0	0	0	0	0	0	0	0	0	0	0	0	0	0	0
c_000000029894	15314	16088	Methyltransferase domain	PF13649	NA	NA	NA	NA	MAG_86_1	0	0	0	0	0	0	0	0	0	0	0	0	0	0	0	0	0	0	0	0	0	0	0	0
c_000000029894	13901	15308	Protein of unknown function (DUF4038)	PF13204	NA	NA	NA	NA	MAG_86_1	0	0	0	0	0	0	0	0	0	0	0	0	0	0	0	0	0	0	0	0	0	0	0	0
c_000000029894	10232	11339	Diguanylate cyclase, GGDEF domain	PF00990	NA	NA	NA	NA	MAG_86_1	0	0	0	0	0	0	0	0	0	0	0	0	0	0	0	0	0	0	0	0	0	0	0	0
c_000000029894	9265	9646	MerR HTH family regulatory protein	PF13411	NA	NA	NA	NA	MAG_86_1	0	0	0	0	0	0	0	0	0	0	0	0	0	0	0	0	0	0	0	0	0	0	0	0
c_000000029894	7614	8460	NUBPL iron-transfer P-loop NTPase	PF10609	NA	NA	NA	NA	MAG_86_1	0	0	0	0	0	0	0	0	0	0	0	0	0	0	0	0	0	0	0	0	0	0	0	0
c_000000029894	4937	5639	Queuosine biosynthesis protein QueC	PF06508	NA	NA	NA	NA	MAG_86_1	1.81378	1.81377	0	0	0	0	0	0	0	0	0	0	1	1	0	0	0	0	0	0	0	0	0	0
c_000000029894	4340	4706	QueF-like protein	PF14489	NA	NA	NA	NA	MAG_86_1	0	0	0	0	0	0	0	0	0	0	0	0	0	0	0	0	0	0	0	0	0	0	0	0
c_000000029894	3830	4331	NA	NA	NA	NA	NA	NA	MAG_86_1	3.80704	3.80706	0	0	0	0	0	0	0	0	0	0	1	1	0	0	0	0	0	0	0	0	0	0
c_000000025022	1	577	Acyltransferase family	PF01757	NA	NA	NA	NA	MAG_86_1	0	0	0	0	0	0	0	0	0	0	0	0	0	0	0	0	0	0	0	0	0	0	0	0
c_000000014846	24847	26812	NA	NA	NA	NA	NA	NA	MAG_86_1	0	0	0	0	0	0	0	0	0	0	0	0	0	0	0	0	0	0	0	0	0	0	0	0
c_000000014846	23923	24805	Amino acid kinase family	PF00696	Pathway modules; Amino acid metabolism; Arginine and proline metabolism	M00028	Ornithine biosynthesis, glutamate => ornithine	M00028	MAG_86_1	4.50116	4.50108	0	0	0	0	0	0	0	0	0	0	3	3	0	0	0	0	0	0	0	0	0	0
c_000000014846	21757	22669	Aspartate/ornithine carbamoyltransferase, Asp/Orn binding domain	PF00185	Pathway modules; Amino acid metabolism; Arginine and proline metabolism!!!Pathway modules; Amino acid metabolism; Arginine and proline metabolism	M00844!!!M00029	Arginine biosynthesis, ornithine => arginine!!!Urea cycle	M00844!!!M00029	MAG_86_1	2.2821	2.28207	0	0	0	0	0	0	0	0	0	0	2	2	0	0	0	0	0	0	0	0	0	0
c_000000014846	18865	21121	NA	NA	NA	NA	NA	NA	MAG_86_1	1.9626	1.96257	11.5905	0	0	0	0	0	0	0	0	0	4	4	15	0	0	0	0	0	0	0	0	0
c_000000014846	17421	18804	NA	NA	NA	NA	NA	NA	MAG_86_1	0.875726	0.875707	10.6748	0	0	0	0	0	0	0	0	0	1	1	8	0	0	0	0	0	0	0	0	0
c_000000014846	15146	17384	Type IV pilus assembly protein PilM;	PF11104	NA	NA	NA	NA	MAG_86_1	3.34728	3.34727	7.63317	0	0	0	0	0	0	0	0	0	7	7	10	0	0	0	0	0	0	0	0	0
c_000000014846	11823	12261	NA	NA	NA	NA	NA	NA	MAG_86_1	13.5192	13.5192	0	0	0	0	0	0	0	0	0	0	2	2	0	0	0	0	0	0	0	0	0	0
c_000000014846	10757	11237	NA	NA	NA	NA	NA	NA	MAG_86_1	0	0	0	0	0	0	0	0	0	0	0	0	0	0	0	0	0	0	0	0	0	0	0	0
c_000000014846	10198	10417	Antitoxin component of bacterial toxin-antitoxin system, MqsA	PF15731	NA	NA	NA	NA	MAG_86_1	0	0	0	0	0	0	0	0	0	0	0	0	0	0	0	0	0	0	0	0	0	0	0	0
c_000000014846	9880	10192	NA	NA	NA	NA	NA	NA	MAG_86_1	0	0	36.8722	0	0	0	0	0	0	0	0	0	0	0	2	0	0	0	0	0	0	0	0	0
c_000000014846	8926	9664	HNH endonuclease	PF13392	NA	NA	NA	NA	MAG_86_1	0	0	0	0	0	0	0	0	0	0	0	0	0	0	0	0	0	0	0	0	0	0	0	0
c_000000014846	6827	8180	Sigma-70 region 2	PF04542	NA	NA	NA	NA	MAG_86_1	0	0	0	0	0	0	0	0	0	0	0	0	0	0	0	0	0	0	0	0	0	0	0	0
c_000000014846	3887	5327	Radical SAM superfamily	PF04055	NA	NA	NA	NA	MAG_86_1	0	0	2.72374	0	0	0	0	0	0	0	0	0	0	0	2	0	0	0	0	0	0	0	0	0
c_000000014846	2694	3855	NA	NA	NA	NA	NA	NA	MAG_86_1	0	0	7.63209	0	0	0	0	0	0	0	0	0	0	0	5	0	0	0	0	0	0	0	0	0
c_000000010238	10928	12545	Outer membrane efflux protein	PF02321	NA	NA	NA	NA	MAG_86_1	0	0	0	0	0	0	0	0	0	0	0	0	0	0	0	0	0	0	0	0	0	0	0	0
c_000000010238	7747	9271	ABC-2 family transporter protein	PF12679	NA	NA	NA	NA	MAG_86_1	0	0	0	0	0	0	0	0	0	0	0	0	0	0	0	0	0	0	0	0	0	0	0	0
c_000000010238	5428	6214	ABC transporter	PF00005	NA	NA	NA	NA	MAG_86_1	0	0	0	0	0	0	0	0	0	0	0	0	0	0	0	0	0	0	0	0	0	0	0	0
c_000000010238	3623	4043	PIN domain	PF01850	NA	NA	NA	NA	MAG_86_1	4.3729	4.37287	0	0	0	0	0	0	0	0	0	0	1	1	0	0	0	0	0	0	0	0	0	0
c_000000010238	1980	3162	PHP domain	PF02811	NA	NA	NA	NA	MAG_86_1	0	0	1.77855	0	0	0	0	0	0	0	0	0	0	0	1	0	0	0	0	0	0	0	0	0
c_000000010238	1	1264	Tripartite ATP-independent periplasmic transporter, DctM component	PF06808	NA	NA	NA	NA	MAG_86_1	0	0	2.7929	0	0	0	0	0	0	0	0	0	0	0	2	0	0	0	0	0	0	0	0	0
c_000000007166	6458	6833	NA	NA	NA	NA	NA	NA	MAG_86_1	0	0	0	0	0	0	0	0	0	0	0	0	0	0	0	0	0	0	0	0	0	0	0	0
c_000000007166	5830	6454	Transglycosylase SLT domain	PF01464	NA	NA	NA	NA	MAG_86_1	0	0	0	0	0	0	0	0	0	0	0	0	0	0	0	0	0	0	0	0	0	0	0	0
c_000000007166	5610	5817	NA	NA	NA	NA	NA	NA	MAG_86_1	0	0	0	0	0	0	0	0	0	0	0	0	0	0	0	0	0	0	0	0	0	0	0	0
c_000000007166	5258	5624	NA	NA	NA	NA	NA	NA	MAG_86_1	0	0	0	0	0	0	0	0	0	0	0	0	0	0	0	0	0	0	0	0	0	0	0	0
c_000000007166	5071	5269	NA	NA	NA	NA	NA	NA	MAG_86_1	0	0	0	0	0	0	0	0	0	0	0	0	0	0	0	0	0	0	0	0	0	0	0	0
c_000000007166	4860	5082	NA	NA	NA	NA	NA	NA	MAG_86_1	0	0	0	0	0	0	0	0	0	0	0	0	0	0	0	0	0	0	0	0	0	0	0	0
c_000000007166	3102	4023	NA	NA	NA	NA	NA	NA	MAG_86_1	0	0	0	0	0	0	0	0	0	0	0	0	0	0	0	0	0	0	0	0	0	0	0	0
c_000000007166	406	655	NA	NA	NA	NA	NA	NA	MAG_86_1	0	0	0	0	0	0	0	0	0	0	0	0	0	0	0	0	0	0	0	0	0	0	0	0
c_000000007166	173	410	NA	NA	NA	NA	NA	NA	MAG_86_1	0	0	0	0	0	0	0	0	0	0	0	0	0	0	0	0	0	0	0	0	0	0	0	0
c_000000097837	10928	12740	Polysaccharide biosynthesis/export protein	PF02563	NA	NA	NA	NA	MAG_86_1	0	0	0	0	0	0	0	0	0	0	0	0	0	0	0	0	0	0	0	0	0	0	0	0
c_000000097837	9120	9876	NA	NA	NA	NA	NA	NA	MAG_86_1	0	0	0	0	0	0	0	0	0	0	0	0	0	0	0	0	0	0	0	0	0	0	0	0
c_000000097837	1774	4012	AAA domain	PF13614	NA	NA	NA	NA	MAG_86_1	0	0	0	0	0	0	0	0	0	0	0	0	0	0	0	0	0	0	0	0	0	0	0	0
c_000000097837	713	1652	NAD dependent epimerase/dehydratase family	PF01370	NA	NA	NA	NA	MAG_86_1	0	0	0	0	0	0	0	0	0	0	0	0	0	0	0	0	0	0	0	0	0	0	0	0
c_000000087085	6117	6513	NA	NA	NA	NA	NA	NA	MAG_86_1	0	0	0	0	0	0	0	0	0	0	0	0	0	0	0	0	0	0	0	0	0	0	0	0
c_000000087085	4583	4898	NA	NA	NA	NA	NA	NA	MAG_86_1	0	0	0	0	0	0	0	0	0	0	0	0	0	0	0	0	0	0	0	0	0	0	0	0
c_000000087085	3263	4280	NA	NA	NA	NA	NA	NA	MAG_86_1	0	0	0	0	0	0	0	0	0	0	0	0	0	0	0	0	0	0	0	0	0	0	0	0
c_000000084517	2833	4822	tRNA synthetase class II core domain (G, H, P, S and T)	PF00587	NA	NA	NA	NA	MAG_86_1	2.14605	2.14603	6.05016	0.806887	0	0	0	0	0	0	0	0	4	4	7	1	0	0	0	0	0	0	0	0
c_000000084517	2224	2740	Translation initiation factor IF-3, C-terminal domain	PF00707	NA	NA	NA	NA	MAG_86_1	3.15324	3.15327	0	0	0	0	0	0	0	0	0	0	1	1	0	0	0	0	0	0	0	0	0	0
c_000000084517	1403	1760	Ribosomal protein L20	PF00453	NA	NA	NA	NA	MAG_86_1	0	0	0	0	0	0	0	0	0	0	0	0	0	0	0	0	0	0	0	0	0	0	0	0
c_000000084517	175	1165	tRNA synthetases class II core domain (F)	PF01409	NA	NA	NA	NA	MAG_86_1	0	0	0	0	0	0	0	0	0	0	0	0	0	0	0	0	0	0	0	0	0	0	0	0
c_000000074917	23435	23984	Amino-transferase class IV	PF01063	NA	NA	NA	NA	MAG_86_1	0	0	0	0	0	0	0	0	0	0	0	0	0	0	0	0	0	0	0	0	0	0	0	0
c_000000074917	21952	23404	chorismate binding enzyme	PF00425	NA	NA	NA	NA	MAG_86_1	0	0	0	0	0	0	0	0	0	0	0	0	0	0	0	0	0	0	0	0	0	0	0	0
c_000000074917	21615	21945	NA	NA	NA	NA	NA	NA	MAG_86_1	0	0	0	0	0	0	0	0	0	0	0	0	0	0	0	0	0	0	0	0	0	0	0	0
c_000000074917	20864	21584	DeoC/LacD family aldolase	PF01791	NA	NA	NA	NA	MAG_86_1	0	0	0	0	0	0	0	0	0	0	0	0	0	0	0	0	0	0	0	0	0	0	0	0
c_000000074917	19652	20735	AAA domain	PF13207	NA	NA	NA	NA	MAG_86_1	0	0	0	0	0	0	0	0	0	0	0	0	0	0	0	0	0	0	0	0	0	0	0	0
c_000000074917	18507	19596	PCRF domain	PF03462	NA	NA	NA	NA	MAG_86_1	2.05919	2.05918	0	0	0	0	0	0	0	0	0	0	2	2	0	0	0	0	0	0	0	0	0	0
c_000000074917	14413	15400	NA	NA	NA	NA	NA	NA	MAG_86_1	0	0	0	0	0	0	0	0	0	0	0	0	0	0	0	0	0	0	0	0	0	0	0	0
c_000000074917	10430	13898	Bacterial type II and III secretion system protein	PF00263	NA	NA	NA	NA	MAG_86_1	0.980163	0.98015	2.42779	0	0	0	0	0	0	0	0	0	3	3	5	0	0	0	0	0	0	0	0	0
c_000000074917	7392	8610	Type II secretion system (T2SS), protein F	PF00482	NA	NA	NA	NA	MAG_86_1	0	0	0	0	0	0	0	0	0	0	0	0	0	0	0	0	0	0	0	0	0	0	0	0
c_000000074917	6928	7369	Type II secretion system (T2SS), protein G	PF08334	NA	NA	NA	NA	MAG_86_1	4.62554	4.62561	0	0	0	0	0	0	0	0	0	0	1	1	0	0	0	0	0	0	0	0	0	0
c_000000074917	5471	6317	NA	NA	NA	NA	NA	NA	MAG_86_1	0	0	0	0	0	0	0	0	0	0	0	0	0	0	0	0	0	0	0	0	0	0	0	0
c_000000074917	1835	3275	Type II secretion system (T2SS), protein L	PF05134	NA	NA	NA	NA	MAG_86_1	0	0	1.21389	0	0	0	0	0	0	0	0	0	0	0	1	0	0	0	0	0	0	0	0	0
c_000000074917	637	919	Anti-sigma-28 factor, FlgM	PF04316	NA	NA	NA	NA	MAG_86_1	0	0	0	0	0	0	0	0	0	0	0	0	0	0	0	0	0	0	0	0	0	0	0	0
c_000000049981	4204	5500	PQQ-like domain	PF13360	NA	NA	NA	NA	MAG_86_1	1.86542	1.86538	0	0	0	0	0	0	0	0	0	0	2	2	0	0	0	0	0	0	0	0	0	0
c_000000049981	3568	3949	NA	NA	NA	NA	NA	NA	MAG_86_1	0	0	0	0	0	0	0	0	0	0	0	0	0	0	0	0	0	0	0	0	0	0	0	0
c_000000049981	1372	3322	NA	NA	NA	NA	NA	NA	MAG_86_1	0	0	0	0	0	0	0	0	0	0	0	0	0	0	0	0	0	0	0	0	0	0	0	0
c_000000049981	62	1322	S-adenosyl-L-homocysteine hydrolase, NAD binding domain	PF00670	Pathway modules; Amino acid metabolism; Cysteine and methionine metabolism	M00035	Methionine degradation	M00035	MAG_86_1	0	0	0	0	0	0	0	0	0	0	0	0	0	0	0	0	0	0	0	0	0	0	0	0
c_000000038389	7826	8468	Phage integrase family	PF00589	NA	NA	NA	NA	MAG_86_1	0	0	0	0	0	0	0	0	0	0	0	0	0	0	0	0	0	0	0	0	0	0	0	0
c_000000038389	7208	7559	NA	NA	NA	NA	NA	NA	MAG_86_1	0	0	0	0	0	0	0	0	0	0	0	0	0	0	0	0	0	0	0	0	0	0	0	0
c_000000038389	6114	7212	NA	NA	NA	NA	NA	NA	MAG_86_1	0	0	0	0	0	0	0	0	0	0	0	0	0	0	0	0	0	0	0	0	0	0	0	0
c_000000038389	2933	6008	Domain of unknown function (DUF3387)	PF11867	NA	NA	NA	NA	MAG_86_1	0.641841	0.641835	0	0	0	0	0	0	0	3.72737	0	0	2	2	0	0	0	0	0	0	0	3	0	0
c_000000038389	2527	2911	NA	NA	NA	NA	NA	NA	MAG_86_1	0	0	0	0	0	0	0	0	0	0	0	0	0	0	0	0	0	0	0	0	0	0	0	0
c_000000038389	2429	2528	NA	NA	NA	NA	NA	NA	MAG_86_1	0	0	0	0	0	0	0	0	0	0	0	0	0	0	0	0	0	0	0	0	0	0	0	0
c_000000038389	2129	2324	NA	NA	NA	NA	NA	NA	MAG_86_1	0	0	0	0	0	0	0	0	0	0	0	0	0	0	0	0	0	0	0	0	0	0	0	0
c_000000038389	823	2152	NA	NA	NA	NA	NA	NA	MAG_86_1	1.19116	1.19117	0	0	0	0	0	0	0	0	0	0	1	1	0	0	0	0	0	0	0	0	0	0
c_000000031021	15994	16108	NA	NA	NA	NA	NA	NA	MAG_86_1	0	0	0	0	0	0	0	0	0	0	0	0	0	0	0	0	0	0	0	0	0	0	0	0
c_000000031021	11577	13338	NA	NA	NA	NA	NA	NA	MAG_86_1	0	0	0	0	0	0	0	0	0	0	0	0	0	0	0	0	0	0	0	0	0	0	0	0
c_000000031021	9711	10698	CobD/Cbib protein	PF03186	Pathway modules; Metabolism of cofactors and vitamins; Cofactor and vitamin metabolism	M00122	Cobalamin biosynthesis, cobyrinate a,c-diamide => cobalamin	M00122	MAG_86_1	0	0	0	0	0	0	0	0	0	0	0	0	0	0	0	0	0	0	0	0	0	0	0	0
c_000000031021	8600	9719	Aminotransferase class I and II	PF00155	NA	NA	NA	NA	MAG_86_1	0	0	0	0	0	0	0	0	0	0	0	0	0	0	0	0	0	0	0	0	0	0	0	0
c_000000031021	6316	7084	Cobalamin-5-phosphate synthase	PF02654	Pathway modules; Metabolism of cofactors and vitamins; Cofactor and vitamin metabolism	M00122	Cobalamin biosynthesis, cobyrinate a,c-diamide => cobalamin	M00122	MAG_86_1	0	0	0	0	0	0	0	0	0	0	0	0	0	0	0	0	0	0	0	0	0	0	0	0
c_000000031021	5255	6320	Phosphoribosyltransferase	PF02277	Pathway modules; Metabolism of cofactors and vitamins; Cofactor and vitamin metabolism	M00122	Cobalamin biosynthesis, cobyrinate a,c-diamide => cobalamin	M00122	MAG_86_1	0	0	0	0	0	0	0	0	0	0	0	0	0	0	0	0	0	0	0	0	0	0	0	0
c_000000031021	3406	3928	ATP:corrinoid adenosyltransferase BtuR/CobO/CobP	PF02572	Pathway modules; Metabolism of cofactors and vitamins; Cofactor and vitamin metabolism	M00122	Cobalamin biosynthesis, cobyrinate a,c-diamide => cobalamin	M00122	MAG_86_1	0	0	0	0	0	0	0	0	0	0	0	0	0	0	0	0	0	0	0	0	0	0	0	0
c_000000031021	1585	2380	ABC transporter	PF00005	NA	NA	NA	NA	MAG_86_1	0	0	0	0	0	0	0	0	0	0	0	0	0	0	0	0	0	0	0	0	0	0	0	0
c_000000031021	644	1589	Periplasmic binding protein	PF01497	NA	NA	NA	NA	MAG_86_1	0	0	0	0	0	0	0	0	0	0	0	0	0	0	0	0	0	0	0	0	0	0	0	0
c_000000031021	2	203	NA	NA	NA	NA	NA	NA	MAG_86_1	0	0	0	0	0	0	0	0	0	0	0	0	0	0	0	0	0	0	0	0	0	0	0	0
c_000000060012	2592	2682	NA	NA	NA	NA	NA	NA	MAG_86_1	0	0	0	0	0	0	0	0	0	0	0	0	0	0	0	0	0	0	0	0	0	0	0	0
c_000000060012	1903	2485	MarC family integral membrane protein	PF01914	NA	NA	NA	NA	MAG_86_1	0	0	0	0	0	0	0	0	0	0	0	0	0	0	0	0	0	0	0	0	0	0	0	0
c_000000060012	2	368	NA	NA	NA	NA	NA	NA	MAG_86_1	0	0	0	0	0	0	0	0	0	0	0	0	0	0	0	0	0	0	0	0	0	0	0	0
c_000000058068	1	2296	F5/8 type C domain	PF00754	NA	NA	NA	NA	MAG_86_1	0.478202	0.4782	1.50042	0.61401	0	0	0	0	0	0	0	0	1	1	2	1	0	0	0	0	0	0	0	0
c_000000027540	76667	76925	NA	NA	NA	NA	NA	NA	MAG_86_1	0	0	0	0	0	0	0	0	0	0	0	0	0	0	0	0	0	0	0	0	0	0	0	0
c_000000027540	75661	76675	Fatty acid synthesis protein	PF02504	NA	NA	NA	NA	MAG_86_1	0	0	0	0	0	0	0	0	0	0	0	0	0	0	0	0	0	0	0	0	0	0	0	0
c_000000027540	75470	75659	Ribosomal L32p protein family	PF01783	NA	NA	NA	NA	MAG_86_1	812.378	812.273	0	0	0	0	0	0	0	0	0	0	15	15	0	0	0	0	0	0	0	0	0	0
c_000000027540	73784	74681	NA	NA	NA	NA	NA	NA	MAG_86_1	0	0	0	0	0	0	0	0	0	0	0	0	0	0	0	0	0	0	0	0	0	0	0	0
c_000000027540	71033	73403	Tetratricopeptide repeat	PF14559	NA	NA	NA	NA	MAG_86_1	0	0	0.669293	0	0	0	0	0	0	0	0	0	0	0	1	0	0	0	0	0	0	0	0	0
c_000000027540	69204	71037	Carbamoyltransferase N-terminus	PF02543	NA	NA	NA	NA	MAG_86_1	0	0	0	0	0	0	0	0	0	0	0	0	0	0	0	0	0	0	0	0	0	0	0	0
c_000000027540	68757	69177	NA	NA	NA	NA	NA	NA	MAG_86_1	0	0	0	0	0	0	0	0	0	0	0	0	0	0	0	0	0	0	0	0	0	0	0	0
c_000000027540	65458	67009	Hsp70 protein	PF00012	NA	NA	NA	NA	MAG_86_1	0	0	1.17626	0	0	0	0	0	0	0	0	0	0	0	1	0	0	0	0	0	0	0	0	0
c_000000027540	63846	65388	GrpE	PF01025	NA	NA	NA	NA	MAG_86_1	1.45029	1.45029	2.33939	0	0	0	0	0	0	0	0	0	2	2	2	0	0	0	0	0	0	0	0	0
c_000000027540	62940	63468	NA	NA	NA	NA	NA	NA	MAG_86_1	0	0	0	0	0	0	0	0	0	0	0	0	0	0	0	0	0	0	0	0	0	0	0	0
c_000000027540	59754	60957	Type II secretion system (T2SS), protein F	PF00482	NA	NA	NA	NA	MAG_86_1	0.970512	0.970502	0	0	0	0	0	0	0	0	0	0	1	1	0	0	0	0	0	0	0	0	0	0
c_000000027540	58265	59744	Type II secretion system (T2SS), protein F	PF00482	NA	NA	NA	NA	MAG_86_1	0	0	0	0	0	0	0	0	0	0	0	0	0	0	0	0	0	0	0	0	0	0	0	0
c_000000027540	56950	57334	NA	NA	NA	NA	NA	NA	MAG_86_1	0	0	0	0	0	0	0	0	0	0	0	0	0	0	0	0	0	0	0	0	0	0	0	0
c_000000027540	53745	54087	Helix-turn-helix domain	PF13560	NA	NA	NA	NA	MAG_86_1	0	0	0	0	0	0	0	0	0	0	0	0	0	0	0	0	0	0	0	0	0	0	0	0
c_000000027540	51232	53344	N-6 DNA Methylase	PF02384	NA	NA	NA	NA	MAG_86_1	0	0	0	0	0	0	0	0	0	0	0	0	0	0	0	0	0	0	0	0	0	0	0	0
c_000000027540	50516	51236	Domain of unknown function (DUF4145)	PF13643	NA	NA	NA	NA	MAG_86_1	0	0	0	0	0	0	0	0	0	0	0	0	0	0	0	0	0	0	0	0	0	0	0	0
c_000000027540	47743	48601	CBS domain	PF00571	NA	NA	NA	NA	MAG_86_1	0	0	0	0	0	0	0	0	0	0	0	0	0	0	0	0	0	0	0	0	0	0	0	0
c_000000027540	44594	47732	SWI2/SNF2 ATPase	PF18766	NA	NA	NA	NA	MAG_86_1	0.408255	0.408254	0	0	0	0	0	0	0	0	0	0	1	1	0	0	0	0	0	0	0	0	0	0
c_000000027540	44376	44493	NA	NA	NA	NA	NA	NA	MAG_86_1	0	0	0	0	0	0	0	0	0	0	0	0	0	0	0	0	0	0	0	0	0	0	0	0
c_000000027540	43057	44368	NA	NA	NA	NA	NA	NA	MAG_86_1	0	0	0	0	0	0	0	0	0	0	0	0	0	0	0	0	0	0	0	0	0	0	0	0
c_000000027540	42529	42784	Helix-turn-helix domain	PF12728	NA	NA	NA	NA	MAG_86_1	0	0	0	0	0	0	0	0	0	0	0	0	0	0	0	0	0	0	0	0	0	0	0	0
c_000000027540	41646	42540	NA	NA	NA	NA	NA	NA	MAG_86_1	0	0	0	0	0	0	0	0	0	0	0	0	0	0	0	0	0	0	0	0	0	0	0	0
c_000000027540	39615	39849	Helix-turn-helix	PF01381	NA	NA	NA	NA	MAG_86_1	0	0	0	0	0	0	0	0	0	0	0	0	0	0	0	0	0	0	0	0	0	0	0	0
c_000000027540	38150	39611	Phage integrase family	PF00589	NA	NA	NA	NA	MAG_86_1	1.78301	1.78302	0	0	0	0	0	0	0	0	0	0	2	2	0	0	0	0	0	0	0	0	0	0
c_000000027540	36264	38070	Type II/IV secretion system protein	PF00437	NA	NA	NA	NA	MAG_86_1	0.605546	0.605543	0	0	0	0	0	0	0	0	0	0	1	1	0	0	0	0	0	0	0	0	0	0
c_000000027540	34617	34956	Prokaryotic N-terminal methylation motif	PF07963	NA	NA	NA	NA	MAG_86_1	0	0	0	0	0	0	0	0	0	0	0	0	0	0	0	0	0	0	0	0	0	0	0	0
c_000000027540	32012	33368	Prokaryotic N-terminal methylation motif	PF07963	NA	NA	NA	NA	MAG_86_1	0	0	0	0	0	0	0	0	0	0	0	0	0	0	0	0	0	0	0	0	0	0	0	0
c_000000027540	31504	32005	NA	NA	NA	NA	NA	NA	MAG_86_1	0	0	0	0	0	0	0	0	0	0	0	0	0	0	0	0	0	0	0	0	0	0	0	0
c_000000027540	29996	31508	Type IV pilus assembly protein PilM;	PF11104	NA	NA	NA	NA	MAG_86_1	0	0	0	0	0	0	0	0	0	0	0	0	0	0	0	0	0	0	0	0	0	0	0	0
c_000000027540	29366	29993	NA	NA	NA	NA	NA	NA	MAG_86_1	0	0	0	0	0	0	0	0	0	0	0	0	0	0	0	0	0	0	0	0	0	0	0	0
c_000000027540	25294	27646	Histidine kinase-, DNA gyrase B-, and HSP90-like ATPase	PF02518	NA	NA	NA	NA	MAG_86_1	0	0	0	0	0	0	0	0	0	0	0	0	0	0	0	0	0	0	0	0	0	0	0	0
c_000000027540	23052	25047	Histidine kinase-, DNA gyrase B-, and HSP90-like ATPase	PF02518	NA	NA	NA	NA	MAG_86_1	0	0	0.921894	0	0	0	0	0	0	0	0	0	0	0	1	0	0	0	0	0	0	0	0	0
c_000000027540	22407	23028	Response regulator receiver domain	PF00072	NA	NA	NA	NA	MAG_86_1	2.84001	2.84002	0	0	0	0	0	0	0	0	0	0	1	1	0	0	0	0	0	0	0	0	0	0
c_000000027540	21379	22189	Sigma-70, region 4	PF08281	NA	NA	NA	NA	MAG_86_1	6.18783	6.18783	2.63109	0	0	0	0	0	0	0	0	0	4	4	1	0	0	0	0	0	0	0	0	0
c_000000027540	21116	21380	NA	NA	NA	NA	NA	NA	MAG_86_1	0	0	28.4538	0	0	0	0	0	0	0	0	0	0	0	1	0	0	0	0	0	0	0	0	0
c_000000027540	20445	21117	NA	NA	NA	NA	NA	NA	MAG_86_1	0	0	11.4023	0	0	0	0	0	0	0	0	0	0	0	3	0	0	0	0	0	0	0	0	0
c_000000027540	18555	20163	NA	NA	NA	NA	NA	NA	MAG_86_1	1.28672	1.28671	0	0	0	0	0	0	0	0	0	0	2	2	0	0	0	0	0	0	0	0	0	0
c_000000027540	17278	18505	NA	NA	NA	NA	NA	NA	MAG_86_1	0	0	1.4471	0	0	0	0	0	0	0	0	0	0	0	1	0	0	0	0	0	0	0	0	0
c_000000027540	16082	17177	NUDIX domain	PF14815	NA	NA	NA	NA	MAG_86_1	0	0	0	0	0	0	0	0	0	0	0	0	0	0	0	0	0	0	0	0	0	0	0	0
c_000000027540	14643	15477	Amidohydrolase	PF04909	NA	NA	NA	NA	MAG_86_1	0	0	0	0	0	0	0	0	0	0	0	0	0	0	0	0	0	0	0	0	0	0	0	0
c_000000027540	14241	14412	NA	NA	NA	NA	NA	NA	MAG_86_1	0	0	0	0	0	0	0	0	0	0	0	0	0	0	0	0	0	0	0	0	0	0	0	0
c_000000027540	12199	13993	Sodium:solute symporter family	PF00474	NA	NA	NA	NA	MAG_86_1	3.26788	3.26786	1.00911	0	0	0	0	0	0	0	0	0	5	5	1	0	0	0	0	0	0	0	0	0
c_000000027540	8535	9021	Pyruvate ferredoxin/flavodoxin oxidoreductase	PF01558	NA	NA	NA	NA	MAG_86_1	0	0	0	0	0	0	0	0	0	0	0	0	0	0	0	0	0	0	0	0	0	0	0	0
c_000000027540	6795	7227	ACT domain	PF01842	NA	NA	NA	NA	MAG_86_1	0	0	8.31988	0	0	0	0	0	0	0	0	0	0	0	1	0	0	0	0	0	0	0	0	0
c_000000027540	5405	6716	AMP-binding enzyme C-terminal domain	PF14535	Pathway modules; Xenobiotics biodegradation; Aromatics degradation	M00878	Phenylacetate degradation, phenylaxetate => acetyl-CoA/succinyl-CoA	M00878	MAG_86_1	0	0	1.51035	0	0	0	0	0	0	0	0	0	0	0	1	0	0	0	0	0	0	0	0	0
c_000000027540	1790	2108	NA	NA	NA	NA	NA	NA	MAG_86_1	0	0	0	0	0	0	0	0	0	0	0	0	0	0	0	0	0	0	0	0	0	0	0	0
c_000000027540	1	1786	NA	NA	NA	NA	NA	NA	MAG_86_1	0	0	0	0	0	0	0	0	0	0	0	0	0	0	0	0	0	0	0	0	0	0	0	0
c_000000014868	73542	76644	Pyruvate phosphate dikinase, PEP/pyruvate binding domain	PF01326	NA	NA	NA	NA	MAG_86_1	0	0	1.01393	0	0	0	0	0	0	0	0	0	0	0	2	0	0	0	0	0	0	0	0	0
c_000000014868	69844	70852	NAD dependent epimerase/dehydratase family	PF01370	NA	NA	NA	NA	MAG_86_1	0	0	0	0	0	0	0	0	0	0	0	0	0	0	0	0	0	0	0	0	0	0	0	0
c_000000014868	67475	68762	Neutral/alkaline non-lysosomal ceramidase, N-terminal	PF04734	Pathway modules; Lipid metabolism; Lipid metabolism	M00099	Sphingosine biosynthesis	M00099	MAG_86_1	0	0	0	0	0	0	0	0	0	0	0	0	0	0	0	0	0	0	0	0	0	0	0	0
c_000000014868	64751	65114	HEPN domain	PF05168	NA	NA	NA	NA	MAG_86_1	0	0	0	0	0	0	0	0	0	0	0	0	0	0	0	0	0	0	0	0	0	0	0	0
c_000000014868	62519	63683	Anhydro-N-acetylmuramic acid kinase	PF03702	NA	NA	NA	NA	MAG_86_1	0.887896	0.887884	0	0	0	0	0	0	0	0	0	0	1	1	0	0	0	0	0	0	0	0	0	0
c_000000014868	59827	61612	Sodium:solute symporter family	PF00474	NA	NA	NA	NA	MAG_86_1	0	0	0	0	0	0	0	0	0	0	0	0	0	0	0	0	0	0	0	0	0	0	0	0
c_000000014868	59508	59763	NA	NA	NA	NA	NA	NA	MAG_86_1	0	0	0	0	0	0	0	0	0	0	0	0	0	0	0	0	0	0	0	0	0	0	0	0
c_000000014868	57680	59453	NA	NA	NA	NA	NA	NA	MAG_86_1	0	0	0	0	0	0	0	0	0	0	0	0	0	0	0	0	0	0	0	0	0	0	0	0
c_000000014868	56092	57664	Peptide methionine sulfoxide reductase	PF01625	NA	NA	NA	NA	MAG_86_1	0	0	1.10885	0	0	0	0	0	0	0	0	0	0	0	1	0	0	0	0	0	0	0	0	0
c_000000014868	53030	55877	Concanavalin A-like lectin/glucanases superfamily	PF13385	NA	NA	NA	NA	MAG_86_1	2.05714	2.05712	2.2639	0	0	0	0	0	0	0	0	0	6	6	4	0	0	0	0	0	0	0	0	0
c_000000014868	51818	52742	Glycosyl hydrolases family 43	PF04616	NA	NA	NA	NA	MAG_86_1	0	0	0	0	0	0	0	0	0	0	0	0	0	0	0	0	0	0	0	0	0	0	0	0
c_000000014868	50493	51651	Oxidoreductase family, NAD-binding Rossmann fold	PF01408	NA	NA	NA	NA	MAG_86_1	1.80983	1.80981	0	0	0	0	0	0	0	0	0	0	2	2	0	0	0	0	0	0	0	0	0	0
c_000000014868	48593	49091	Ferritin-like domain	PF00210	NA	NA	NA	NA	MAG_86_1	0	0	0	0	0	0	0	0	0	0	0	0	0	0	0	0	0	0	0	0	0	0	0	0
c_000000014868	44107	45949	Single cache domain 3	PF17202	NA	NA	NA	NA	MAG_86_1	1.27495	1.27494	2.94092	0	0	0	0	0	0	0	0	0	2	2	3	0	0	0	0	0	0	0	0	0
c_000000014868	43746	44103	NA	NA	NA	NA	NA	NA	MAG_86_1	0	0	12.979	0	0	0	0	0	0	0	0	0	0	0	1	0	0	0	0	0	0	0	0	0
c_000000014868	40148	41927	Iron only hydrogenase large subunit, C-terminal domain	PF02906	NA	NA	NA	NA	MAG_86_1	0	0	1.97772	0	0	0	0	0	0	0	0	0	0	0	2	0	0	0	0	0	0	0	0	0
c_000000014868	36979	38068	Radical SAM superfamily	PF04055	Pathway modules; Metabolism of cofactors and vitamins; Cofactor and vitamin metabolism!!!Pathway modules; Metabolism of cofactors and vitamins; Cofactor and vitamin metabolism!!!Pathway modules; Metabolism of cofactors and vitamins; Cofactor and vitamin metabolism	M00123!!!M00573!!!M00577	Biotin biosynthesis, pimeloyl-ACP/CoA => biotin!!!Biotin biosynthesis, BioI pathway, long-chain-acyl-ACP => pimeloyl-ACP => biotin!!!Biotin biosynthesis, BioW pathway, pimelate => pimeloyl-CoA => biotin	M00123!!!M00573!!!M00577	MAG_86_1	0	0	0	0	0	0	0	0	0	0	0	0	0	0	0	0	0	0	0	0	0	0	0	0
c_000000014868	36560	36950	Response regulator receiver domain	PF00072	NA	NA	NA	NA	MAG_86_1	0	0	10.4669	0	0	0	0	0	0	0	0	0	0	0	1	0	0	0	0	0	0	0	0	0
c_000000014868	36276	36504	NA	NA	NA	NA	NA	NA	MAG_86_1	0	0	0	0	0	0	0	0	0	0	0	0	0	0	0	0	0	0	0	0	0	0	0	0
c_000000014868	31670	33374	Na+/Pi-cotransporter	PF02690	NA	NA	NA	NA	MAG_86_1	0	0	0	0	0	0	0	0	0	0	0	0	0	0	0	0	0	0	0	0	0	0	0	0
c_000000014868	28254	29625	Phosphate-selective porin O and P	PF07396	NA	NA	NA	NA	MAG_86_1	0	0	0	0	0	0	0	0	0	0	0	0	0	0	0	0	0	0	0	0	0	0	0	0
c_000000014868	24703	26347	Binding-protein-dependent transport system inner membrane component	PF00528	NA	NA	NA	NA	MAG_86_1	0	0	0	0	0	0	0	0	0	0	0	0	0	0	0	0	0	0	0	0	0	0	0	0
c_000000014868	19553	20333	OmpA family	PF00691	NA	NA	NA	NA	MAG_86_1	3.27601	3.27601	19.5437	0	0	0	0	0	0	0	0	0	2	2	7	0	0	0	0	0	0	0	0	0
c_000000075498	10562	11819	Domain of unknown function (DUF362)	PF04015	NA	NA	NA	NA	MAG_86_1	0	0	0	0	0	0	0	0	0	0	0	0	0	0	0	0	0	0	0	0	0	0	0	0
c_000000014868	18589	19480	NA	NA	NA	NA	NA	NA	MAG_86_1	0	0	0	0	0	0	0	0	0	0	0	0	0	0	0	0	0	0	0	0	0	0	0	0
c_000000014868	16398	18498	Ankyrin repeats (3 copies)	PF12796	NA	NA	NA	NA	MAG_86_1	0	0	0	0	0	0	0	0	0	0	0	0	0	0	0	0	0	0	0	0	0	0	0	0
c_000000014868	14771	16229	Prolyl oligopeptidase family	PF00326	NA	NA	NA	NA	MAG_86_1	0	0	0	0	0	0	0	0	0	0	0	0	0	0	0	0	0	0	0	0	0	0	0	0
c_000000014868	14192	14744	Lipocalin-like domain	PF08212	NA	NA	NA	NA	MAG_86_1	0	0	0	0	0	0	0	0	0	0	0	0	0	0	0	0	0	0	0	0	0	0	0	0
c_000000014868	10701	14160	Mechanosensitive ion channel inner membrane domain 1	PF12794	NA	NA	NA	NA	MAG_86_1	0.270434	0.270432	0	0	0	0	0	0	0	0	0	0	1	1	0	0	0	0	0	0	0	0	0	0
c_000000014868	5411	5834	Archease protein family (MTH1598/TM1083)	PF01951	NA	NA	NA	NA	MAG_86_1	0	0	0	0	0	0	0	0	0	0	0	0	0	0	0	0	0	0	0	0	0	0	0	0
c_000000014868	910	3640	Methane oxygenase PmoA	PF14100	NA	NA	NA	NA	MAG_86_1	1.11569	1.11568	1.19348	0	0	0	0	0	0	0	0	0	3	3	2	0	0	0	0	0	0	0	0	0
c_000000014868	474	882	PIN domain	PF01850	NA	NA	NA	NA	MAG_86_1	0	0	0	0	0	0	0	0	0	0	0	0	0	0	0	0	0	0	0	0	0	0	0	0
c_000000008412	9467	9665	NA	NA	NA	NA	NA	NA	MAG_86_1	0	0	0	0	0	0	0	0	0	0	0	0	0	0	0	0	0	0	0	0	0	0	0	0
c_000000008412	9195	9471	NA	NA	NA	NA	NA	NA	MAG_86_1	0	0	0	0	0	0	0	0	0	0	0	0	0	0	0	0	0	0	0	0	0	0	0	0
c_000000008412	8722	9199	NA	NA	NA	NA	NA	NA	MAG_86_1	0	0	0	0	0	0	0	0	0	0	0	0	0	0	0	0	0	0	0	0	0	0	0	0
c_000000008412	8559	8673	NA	NA	NA	NA	NA	NA	MAG_86_1	0	0	0	0	0	0	0	0	0	0	0	0	0	0	0	0	0	0	0	0	0	0	0	0
c_000000008412	7257	7518	Meiotically up-regulated gene 113	PF13455	NA	NA	NA	NA	MAG_86_1	0	0	0	0	0	0	0	0	0	0	0	0	0	0	0	0	0	0	0	0	0	0	0	0
c_000000008412	6404	6791	NA	NA	NA	NA	NA	NA	MAG_86_1	0	0	0	0	0	0	0	0	0	0	0	0	0	0	0	0	0	0	0	0	0	0	0	0
c_000000008412	4840	6442	NA	NA	NA	NA	NA	NA	MAG_86_1	0	0	0	0	0	0	0	0	0	0	0	0	0	0	0	0	0	0	0	0	0	0	0	0
c_000000008412	4554	4830	NA	NA	NA	NA	NA	NA	MAG_86_1	0	0	0	0	0	0	0	0	0	0	0	0	0	0	0	0	0	0	0	0	0	0	0	0
c_000000008412	1472	2372	NA	NA	NA	NA	NA	NA	MAG_86_1	0	0	0	0	0	0	0	0	0	0	0	0	0	0	0	0	0	0	0	0	0	0	0	0
c_000000008412	1284	1443	NA	NA	NA	NA	NA	NA	MAG_86_1	0	0	0	0	0	0	0	0	0	0	0	0	0	0	0	0	0	0	0	0	0	0	0	0
c_000000008412	1	820	NA	NA	NA	NA	NA	NA	MAG_86_1	0	0	0	0	0	0	0	0	0	0	0	0	0	0	0	0	0	0	0	0	0	0	0	0
c_000000035483	22154	22292	NA	NA	NA	NA	NA	NA	MAG_86_1	0	0	0	0	0	0	0	0	0	0	0	0	0	0	0	0	0	0	0	0	0	0	0	0
c_000000035483	21176	22124	NA	NA	NA	NA	NA	NA	MAG_86_1	1.23588	1.23587	0	0	0	0	0	0	0	0	0	0	1	1	0	0	0	0	0	0	0	0	0	0
c_000000035483	19871	20909	Radical SAM superfamily	PF04055	Pathway modules; Metabolism of cofactors and vitamins; Cofactor and vitamin metabolism	M00847	Heme biosynthesis, archaea, siroheme => heme	M00847	MAG_86_1	0	0	1.78656	0	0	0	0	0	0	0	0	0	0	0	1	0	0	0	0	0	0	0	0	0
c_000000035483	18894	19875	AsnC-like ligand binding domain	PF17805	Pathway modules; Metabolism of cofactors and vitamins; Cofactor and vitamin metabolism	M00847	Heme biosynthesis, archaea, siroheme => heme	M00847	MAG_86_1	0	0	0	0	0	0	0	0	0	0	0	0	0	0	0	0	0	0	0	0	0	0	0	0
c_000000035483	15945	17307	Sulfatase	PF00884	NA	NA	NA	NA	MAG_86_1	0	0	2.54471	0	0	0	0	0	0	0	0	0	0	0	2	0	0	0	0	0	0	0	0	0
c_000000035483	14302	15499	Glutamate/Leucine/Phenylalanine/Valine dehydrogenase	PF00208	NA	NA	NA	NA	MAG_86_1	0	0	0	0	0	0	0	0	0	0	0	0	0	0	0	0	0	0	0	0	0	0	0	0
c_000000035483	12877	14395	AMP-binding enzyme	PF00501	Pathway modules; Xenobiotics biodegradation; Aromatics degradation	M00878	Phenylacetate degradation, phenylaxetate => acetyl-CoA/succinyl-CoA	M00878	MAG_86_1	0	0	0	0	0	0	0	0	0	0	0	0	0	0	0	0	0	0	0	0	0	0	0	0
c_000000035483	11993	12881	short chain dehydrogenase	PF00106	NA	NA	NA	NA	MAG_86_1	0	0	0	0	0	0	0	0	0	0	0	0	0	0	0	0	0	0	0	0	0	0	0	0
c_000000035483	9637	10327	Methyltransferase domain	PF13489	NA	NA	NA	NA	MAG_86_1	0	0	0	0	0	0	0	0	0	0	0	0	0	0	0	0	0	0	0	0	0	0	0	0
c_000000035483	7865	9611	NA	NA	NA	NA	NA	NA	MAG_86_1	0	0	0	0	0	0	0	0	0	0	0	0	0	0	0	0	0	0	0	0	0	0	0	0
c_000000035483	6977	7865	ABC transporter	PF00005	NA	NA	NA	NA	MAG_86_1	0	0	0	0	0	0	0	0	0	0	0	0	0	0	0	0	0	0	0	0	0	0	0	0
c_000000015011	16835	17573	Transposase IS200 like	PF01797	NA	NA	NA	NA	MAG_86_1	22.4279	22.4278	0	0	0	0	0	0	0	0	0	0	12	12	0	0	0	0	0	0	0	0	0	0
c_000000015011	16127	16778	Predicted membrane protein (DUF2254)	PF10011	NA	NA	NA	NA	MAG_86_1	3.7045	3.70449	0	0	0	0	0	0	0	0	0	0	2	2	0	0	0	0	0	0	0	0	0	0
c_000000015011	14923	15211	NA	NA	NA	NA	NA	NA	MAG_86_1	67.9807	67.9809	0	0	0	0	0	0	0	0	0	0	6	6	0	0	0	0	0	0	0	0	0	0
c_000000015011	12103	13888	Type II/IV secretion system protein	PF00437	NA	NA	NA	NA	MAG_86_1	0	0	0	0	0	0	0	0	0	0	0	0	0	0	0	0	0	0	0	0	0	0	0	0
c_000000015011	11385	12099	NA	NA	NA	NA	NA	NA	MAG_86_1	0	0	0	0	0	0	0	0	0	0	0	0	0	0	0	0	0	0	0	0	0	0	0	0
c_000000015011	10361	11417	Acetyltransferase (GNAT) family	PF00583	NA	NA	NA	NA	MAG_86_1	0	0	0	0	0	0	0	0	0	0	0	0	0	0	0	0	0	0	0	0	0	0	0	0
c_000000015011	7950	8190	Zinc ribbon domain	PF09723	NA	NA	NA	NA	MAG_86_1	0	0	0	0	0	0	0	0	0	0	0	0	0	0	0	0	0	0	0	0	0	0	0	0
c_000000015011	7056	7932	Protein of unknown function DUF89	PF01937	NA	NA	NA	NA	MAG_86_1	0	0	0	0	0	0	0	0	0	0	0	0	0	0	0	0	0	0	0	0	0	0	0	0
c_000000015011	4717	6973	Glycosyl hydrolase family 3 N terminal domain	PF00933	NA	NA	NA	NA	MAG_86_1	0	0	0	0	0	0	0	0	0	0	0	0	0	0	0	0	0	0	0	0	0	0	0	0
c_000000015011	2	1349	Concanavalin A-like lectin/glucanases superfamily	PF13385	NA	NA	NA	NA	MAG_86_1	3.30305	3.30304	0	0	0	0	0	0	0	0	0	0	3	3	0	0	0	0	0	0	0	0	0	0
c_000000013235	5556	7293	NA	NA	NA	NA	NA	NA	MAG_86_1	0	0	0.97552	0	0	0	0	0	0	0	0	0	0	0	1	0	0	0	0	0	0	0	0	0
c_000000013235	501	1692	NA	NA	NA	NA	NA	NA	MAG_86_1	1.66744	1.66744	0	0	0	0	0	0	0	0	0	0	1	1	0	0	0	0	0	0	0	0	0	0
c_000000008387	94355	95252	Putative MetA-pathway of phenol degradation	PF13557	NA	NA	NA	NA	MAG_86_1	2.86211	2.86212	0	0	0	0	0	0	0	0	0	0	2	2	0	0	0	0	0	0	0	0	0	0
c_000000008387	89810	90998	Oxidoreductase family, NAD-binding Rossmann fold	PF01408	NA	NA	NA	NA	MAG_86_1	0	0	0	0	0	0	0	0	0	0	0	0	0	0	0	0	0	0	0	0	0	0	0	0
c_000000008387	87469	89011	Phage integrase family	PF00589	NA	NA	NA	NA	MAG_86_1	0.935494	0.935494	0	0	0	0	0	0	0	0	0	0	1	1	0	0	0	0	0	0	0	0	0	0
c_000000008387	85117	87088	AAA domain	PF13481	NA	NA	NA	NA	MAG_86_1	0	0	0	0	0	0	0	0	0	0	0	0	0	0	0	0	0	0	0	0	0	0	0	0
c_000000008387	84881	85121	NA	NA	NA	NA	NA	NA	MAG_86_1	0	0	0	0	0	0	0	0	0	0	0	0	0	0	0	0	0	0	0	0	0	0	0	0
c_000000008387	84657	84885	Prophage CP4-57 regulatory protein (AlpA)	PF05930	NA	NA	NA	NA	MAG_86_1	0	0	0	0	0	0	0	0	0	0	0	0	0	0	0	0	0	0	0	0	0	0	0	0
c_000000008387	83292	84492	Pentapeptide repeats (8 copies)	PF00805	NA	NA	NA	NA	MAG_86_1	4.65711	4.65709	0	0	0	0	0	0	0	0	0	0	3	3	0	0	0	0	0	0	0	0	0	0
c_000000008387	80434	82012	HNH endonuclease	PF13391	NA	NA	NA	NA	MAG_86_1	0	0	0	0	0	0	0	0	0	0	0	0	0	0	0	0	0	0	0	0	0	0	0	0
c_000000008387	78914	80438	Type I restriction modification DNA specificity domain	PF01420	NA	NA	NA	NA	MAG_86_1	1.87429	1.87427	1.28335	0	0	0	0	0	0	0	0	0	2	2	1	0	0	0	0	0	0	0	0	0
c_000000008387	77742	78918	YhcG PDDEXK nuclease domain	PF06250	NA	NA	NA	NA	MAG_86_1	0	0	0	0	0	0	0	0	0	0	0	0	0	0	0	0	0	0	0	0	0	0	0	0
c_000000008387	75154	76234	CBS domain	PF00571	NA	NA	NA	NA	MAG_86_1	1.47981	1.47982	1.83545	0	0	0	0	0	0	0	0	0	1	1	1	0	0	0	0	0	0	0	0	0
c_000000008387	61305	69213	Domain of unknown function DUF11	PF01345	NA	NA	NA	NA	MAG_86_1	0.458476	0.458472	0	0	0	0	0	0	0	0	0	0	3	3	0	0	0	0	0	0	0	0	0	0
c_000000008387	58129	60139	Bacterial type II and III secretion system protein	PF00263	NA	NA	NA	NA	MAG_86_1	1.76508	1.76508	0	0	0	0	0	0	0	0	0	0	2	2	0	0	0	0	0	0	0	0	0	0
c_000000008387	57409	58084	NA	NA	NA	NA	NA	NA	MAG_86_1	0	0	0	0	0	0	0	0	0	0	0	0	0	0	0	0	0	0	0	0	0	0	0	0
c_000000008387	56824	57136	NA	NA	NA	NA	NA	NA	MAG_86_1	0	0	0	0	0	0	0	0	0	0	0	0	0	0	0	0	0	0	0	0	0	0	0	0
c_000000008387	51637	52888	Oxidoreductase family, NAD-binding Rossmann fold	PF01408	NA	NA	NA	NA	MAG_86_1	0	0	0	0	0	0	0	0	0	0	0	0	0	0	0	0	0	0	0	0	0	0	0	0
c_000000008387	49218	50379	impB/mucB/samB family	PF00817	NA	NA	NA	NA	MAG_86_1	0	0	0	0	0	0	0	0	0	0	0	0	0	0	0	0	0	0	0	0	0	0	0	0
c_000000008387	48211	49180	Xylose isomerase-like TIM barrel	PF01261	NA	NA	NA	NA	MAG_86_1	0	0	0	0	0	0	0	0	0	0	0	0	0	0	0	0	0	0	0	0	0	0	0	0
c_000000008387	37901	42938	CotH kinase protein	PF08757	NA	NA	NA	NA	MAG_86_1	0.380748	0.380742	1.24457	0	0	0	0	0	0	0	0	0	2	2	4	0	0	0	0	0	0	0	0	0
c_000000008387	37198	37756	Putative manganese efflux pump	PF02659	NA	NA	NA	NA	MAG_86_1	0	0	0	0	0	0	0	0	0	0	0	0	0	0	0	0	0	0	0	0	0	0	0	0
c_000000008387	36220	37168	Calcineurin-like phosphoesterase	PF00149	NA	NA	NA	NA	MAG_86_1	0	0	0	0	0	0	0	0	0	0	0	0	0	0	0	0	0	0	0	0	0	0	0	0
c_000000008387	35171	36125	Xylose isomerase-like TIM barrel	PF01261	NA	NA	NA	NA	MAG_86_1	0	0	0	0	0	0	0	0	0	0	0	0	0	0	0	0	0	0	0	0	0	0	0	0
c_000000008387	32511	33420	Sporulation related domain	PF05036	NA	NA	NA	NA	MAG_86_1	0	0	0	0	0	0	0	0	0	0	0	0	0	0	0	0	0	0	0	0	0	0	0	0
c_000000008387	28448	29723	PQQ-like domain	PF13360	NA	NA	NA	NA	MAG_86_1	0	0	0	0	0	0	0	0	0	0	0	0	0	0	0	0	0	0	0	0	0	0	0	0
c_000000008387	27041	28442	Sugar (and other) transporter	PF00083	NA	NA	NA	NA	MAG_86_1	0.721827	0.72182	0	0	0	0	0	0	0	0	0	0	1	1	0	0	0	0	0	0	0	0	0	0
c_000000008387	19365	20649	GDSL-like Lipase/Acylhydrolase family	PF13472	NA	NA	NA	NA	MAG_86_1	0.832681	0.832673	0	0	0	0	0	0	0	0	0	0	1	1	0	0	0	0	0	0	0	0	0	0
c_000000008387	14086	14626	Nucleotidyl transferase AbiEii toxin, Type IV TA system	PF08843	NA	NA	NA	NA	MAG_86_1	0	0	0	0	0	0	0	0	0	0	0	0	0	0	0	0	0	0	0	0	0	0	0	0
c_000000008387	13448	14078	NA	NA	NA	NA	NA	NA	MAG_86_1	0	0	0	0	0	0	0	0	0	0	0	0	0	0	0	0	0	0	0	0	0	0	0	0
c_000000008387	9487	9946	Response regulator receiver domain	PF00072	NA	NA	NA	NA	MAG_86_1	0	0	7.34107	0	0	0	0	0	0	0	0	0	0	0	1	0	0	0	0	0	0	0	0	0
c_000000008387	7749	9495	Histidine kinase-, DNA gyrase B-, and HSP90-like ATPase	PF02518	NA	NA	NA	NA	MAG_86_1	0	0	1.02944	0	0	0	0	0	0	0	0	0	0	0	1	0	0	0	0	0	0	0	0	0
c_000000008387	5588	7385	NA	NA	NA	NA	NA	NA	MAG_86_1	0	0	0	0	0	0	0	0	0	0	0	0	0	0	0	0	0	0	0	0	0	0	0	0
c_000000008387	4851	5484	NA	NA	NA	NA	NA	NA	MAG_86_1	0	0	0	0	0	0	0	0	0	0	0	0	0	0	0	0	0	0	0	0	0	0	0	0
c_000000008387	251	2078	NA	NA	NA	NA	NA	NA	MAG_86_1	1.11469	1.11468	0	0	0	0	0	0	0	0	0	0	2	2	0	0	0	0	0	0	0	0	0	0
c_000000077842	5688	5808	NA	NA	NA	NA	NA	NA	MAG_86_1	0	0	0	0	0	0	0	0	0	0	0	0	0	0	0	0	0	0	0	0	0	0	0	0
c_000000077842	5279	5624	NA	NA	NA	NA	NA	NA	MAG_86_1	0	0	0	0	0	0	0	0	0	0	0	0	0	0	0	0	0	0	0	0	0	0	0	0
c_000000077842	4975	5311	NA	NA	NA	NA	NA	NA	MAG_86_1	0	0	0	0	0	0	0	0	0	0	0	0	0	0	0	0	0	0	0	0	0	0	0	0
c_000000077842	3764	4835	Caudovirus prohead serine protease	PF04586	NA	NA	NA	NA	MAG_86_1	0	0	0	0	0	0	0	0	0	0	0	0	0	0	0	0	0	0	0	0	0	0	0	0
c_000000077842	3162	3762	NA	NA	NA	NA	NA	NA	MAG_86_1	0	0	0	0	0	0	0	0	0	0	0	0	0	0	0	0	0	0	0	0	0	0	0	0
c_000000084885	8792	9962	NA	NA	NA	NA	NA	NA	MAG_86_1	0	0	0	0	0	0	0	0	0	0	0	0	0	0	0	0	0	0	0	0	0	0	0	0
c_000000077842	1764	2112	NA	NA	NA	NA	NA	NA	MAG_86_1	0	0	0	0	0	0	0	0	0	0	0	0	0	0	0	0	0	0	0	0	0	0	0	0
c_000000045951	31605	34338	Bacterial alpha-L-rhamnosidase 6 hairpin glycosidase domain	PF17389	NA	NA	NA	NA	MAG_86_1	0	0	0	0	0	0	0	0	0	0	0	0	0	0	0	0	0	0	0	0	0	0	0	0
c_000000077842	1015	1768	IstB-like ATP binding protein	PF01695	NA	NA	NA	NA	MAG_86_1	0	0	0	0	0	0	0	0	0	0	0	0	0	0	0	0	0	0	0	0	0	0	0	0
c_000000077842	345	1077	Helix-turn-helix domain	PF13730	NA	NA	NA	NA	MAG_86_1	0	0	0	0	0	0	0	0	0	0	0	0	0	0	0	0	0	0	0	0	0	0	0	0
c_000000077842	98	353	NA	NA	NA	NA	NA	NA	MAG_86_1	0	0	0	0	0	0	0	0	0	0	0	0	0	0	0	0	0	0	0	0	0	0	0	0
c_000000024826	5522	6311	Lactate racemase N-terminal domain	PF09861	NA	NA	NA	NA	MAG_86_1	0	0	0	0	0	0	0	0	0	0	0	0	0	0	0	0	0	0	0	0	0	0	0	0
c_000000024826	4472	5336	NA	NA	NA	NA	NA	NA	MAG_86_1	0	0	0	0	0	0	0	0	0	0	0	0	0	0	0	0	0	0	0	0	0	0	0	0
c_000000024826	2775	4413	Dolichyl-phosphate-mannose-protein mannosyltransferase	PF13231	NA	NA	NA	NA	MAG_86_1	0	0	0	0	0	0	0	0	0	0	0	0	0	0	0	0	0	0	0	0	0	0	0	0
c_000000024826	2459	2768	Lipid A Biosynthesis N-terminal domain	PF07578	NA	NA	NA	NA	MAG_86_1	0	0	0	0	0	0	0	0	0	0	0	0	0	0	0	0	0	0	0	0	0	0	0	0
c_000000024826	1723	2458	Glycosyl transferase family 2	PF00535	NA	NA	NA	NA	MAG_86_1	0	0	0	0	0	0	0	0	0	0	0	0	0	0	0	0	0	0	0	0	0	0	0	0
c_000000076281	28672	30256	WD40-like Beta Propeller Repeat	PF07676	NA	NA	NA	NA	MAG_86_1	0.631246	0.63124	0	0	0	0	0	0	0	0	0	0	1	1	0	0	0	0	0	0	0	0	0	0
c_000000076281	26150	28532	Beta-L-arabinofuranosidase, GH127	PF07944	NA	NA	NA	NA	MAG_86_1	0.829944	0.829931	0	0	0	0	0	0	0	0	0	0	2	2	0	0	0	0	0	0	0	0	0	0
c_000000076281	22139	23537	Oxidoreductase family, NAD-binding Rossmann fold	PF01408	NA	NA	NA	NA	MAG_86_1	0	0	5.06205	0	0	0	0	0	0	0	0	0	0	0	4	0	0	0	0	0	0	0	0	0
c_000000076281	19056	20439	NA	NA	NA	NA	NA	NA	MAG_86_1	0.802296	0.802292	2.61987	0	0	0	0	0	0	0	0	0	1	1	2	0	0	0	0	0	0	0	0	0
c_000000076281	16527	17505	Sulfatase-modifying factor enzyme 1	PF03781	NA	NA	NA	NA	MAG_86_1	0	0	0	0	0	0	0	0	0	0	0	0	0	0	0	0	0	0	0	0	0	0	0	0
c_000000076281	15400	16522	Cellulase (glycosyl hydrolase family 5)	PF00150	NA	NA	NA	NA	MAG_86_1	0	0	0	0	0	0	0	0	0	0	0	0	0	0	0	0	0	0	0	0	0	0	0	0
c_000000076281	13292	14228	NA	NA	NA	NA	NA	NA	MAG_86_1	1.17035	1.17035	4.17155	0	0	0	0	0	0	0	0	0	1	1	2	0	0	0	0	0	0	0	0	0
c_000000076281	10084	10285	NA	NA	NA	NA	NA	NA	MAG_86_1	0	0	0	0	0	0	0	0	0	0	0	0	0	0	0	0	0	0	0	0	0	0	0	0
c_000000076281	8298	9006	NA	NA	NA	NA	NA	NA	MAG_86_1	0	0	0	0	0	0	0	0	0	0	0	0	0	0	0	0	0	0	0	0	0	0	0	0
c_000000076281	7700	8309	NA	NA	NA	NA	NA	NA	MAG_86_1	2.60237	2.60238	0	0	0	0	0	0	0	0	0	0	1	1	0	0	0	0	0	0	0	0	0	0
c_000000076281	7419	7674	NA	NA	NA	NA	NA	NA	MAG_86_1	0	0	0	0	0	0	0	0	0	0	0	0	0	0	0	0	0	0	0	0	0	0	0	0
c_000000076281	6337	7162	Sigma-70 region 2	PF04542	NA	NA	NA	NA	MAG_86_1	0	0	0	0	0	0	0	0	0	0	0	0	0	0	0	0	0	0	0	0	0	0	0	0
c_000000076281	6114	6354	NA	NA	NA	NA	NA	NA	MAG_86_1	0	0	0	0	0	0	0	0	0	0	0	0	0	0	0	0	0	0	0	0	0	0	0	0
c_000000076281	3545	3917	Type III flagellar switch regulator (C-ring) FliN C-term	PF01052	NA	NA	NA	NA	MAG_86_1	0	0	0	0	0	0	0	0	0	0	0	0	0	0	0	0	0	0	0	0	0	0	0	0
c_000000076281	1976	2546	Flagellar basal body-associated protein FliL	PF03748	NA	NA	NA	NA	MAG_86_1	0	0	0	0	0	0	0	0	0	0	0	0	0	0	0	0	0	0	0	0	0	0	0	0
c_000000076281	390	1932	Sigma-54 interaction domain	PF00158	NA	NA	NA	NA	MAG_86_1	0	0	0	0	0	0	0	0	0	0	0	0	0	0	0	0	0	0	0	0	0	0	0	0
c_000000071481	2633	3098	Sigma-70, region 4	PF08281	NA	NA	NA	NA	MAG_86_1	0	0	0	0	0	0	0	0	0	0	0	0	0	0	0	0	0	0	0	0	0	0	0	0
c_000000071481	556	2053	WYL domain	PF13280	NA	NA	NA	NA	MAG_86_1	0	0	0	3.79067	0	0	0	0	0	0	0	0	0	0	0	3	0	0	0	0	0	0	0	0
c_000000071481	334	538	NA	NA	NA	NA	NA	NA	MAG_86_1	0	0	0	0	0	0	0	0	0	0	0	0	0	0	0	0	0	0	0	0	0	0	0	0
c_000000071481	103	280	NA	NA	NA	NA	NA	NA	MAG_86_1	0	0	0	0	0	0	0	0	0	0	0	0	0	0	0	0	0	0	0	0	0	0	0	0
c_000000071481	1	91	NA	NA	NA	NA	NA	NA	MAG_86_1	0	0	0	0	0	0	0	0	0	0	0	0	0	0	0	0	0	0	0	0	0	0	0	0
c_000000068505	45511	46963	Glycine cleavage system P-protein	PF02347	NA	NA	NA	NA	MAG_86_1	0.717928	0.717919	0	0	0	0	0	0	0	0	0	0	1	1	0	0	0	0	0	0	0	0	0	0
c_000000068505	43629	44010	Glycine cleavage H-protein	PF01597	Pathway modules; Carbohydrate metabolism; Other carbohydrate metabolism	M00532	Photorespiration	M00532	MAG_86_1	0	0	0	0	0	0	0	0	0	0	0	0	0	0	0	0	0	0	0	0	0	0	0	0
c_000000068505	36878	37964	NA	NA	NA	NA	NA	NA	MAG_86_1	6.266	6.26601	0	0	0	0	0	0	0	0	0	0	5	5	0	0	0	0	0	0	0	0	0	0
c_000000068505	35178	36780	Protein of unknown function (DUF2961)	PF11175	NA	NA	NA	NA	MAG_86_1	0	0	0	0	0	0	0	0	0	0	0	0	0	0	0	0	0	0	0	0	0	0	0	0
c_000000068505	31882	34123	The GLUG motif	PF07581	NA	NA	NA	NA	MAG_86_1	0.453242	0.453232	0	0	0	0	0	0	0	0	0	0	1	1	0	0	0	0	0	0	0	0	0	0
c_000000068505	30517	31690	Alkaline phosphatase	PF00245	Pathway modules; Metabolism of cofactors and vitamins; Cofactor and vitamin metabolism	M00126	Tetrahydrofolate biosynthesis, GTP => THF	M00126	MAG_86_1	0	0	1.55453	0	0	0	0	0	0	0	0	0	0	0	1	0	0	0	0	0	0	0	0	0
c_000000068505	24199	25363	Radical SAM superfamily	PF04055	NA	NA	NA	NA	MAG_86_1	0	0	0	0	0	0	0	0	0	0	0	0	0	0	0	0	0	0	0	0	0	0	0	0
c_000000068505	22219	24190	Heparinase II/III-like protein	PF07940	NA	NA	NA	NA	MAG_86_1	0.508929	0.508922	0	0	0	0	0	0	0	0	0	0	1	1	0	0	0	0	0	0	0	0	0	0
c_000000068505	20577	22020	Sulfatase	PF00884	Pathway modules; Glycan metabolism; Glycosaminoglycan metabolism!!!Pathway modules; Glycan metabolism; Glycosaminoglycan metabolism	M00076!!!M00078	Dermatan sulfate degradation!!!Heparan sulfate degradation	M00076!!!M00078	MAG_86_1	0	0	0	0	0	0	0	0	0	0	0	0	0	0	0	0	0	0	0	0	0	0	0	0
c_000000068505	19169	20573	NA	NA	NA	NA	NA	NA	MAG_86_1	0	0	0	0	0	0	0	0	0	0	0	0	0	0	0	0	0	0	0	0	0	0	0	0
c_000000068505	16071	19047	Pyruvate phosphate dikinase, PEP/pyruvate binding domain	PF01326	NA	NA	NA	NA	MAG_86_1	0	0	0.539831	0	0	0	0	0	0	0	0	0	0	0	1	0	0	0	0	0	0	0	0	0
c_000000068505	14588	15308	Phosphoenolpyruvate-dependent sugar phosphotransferase system, EIIA 2	PF00359	NA	NA	NA	NA	MAG_86_1	0	0	2.9424	0	0	0	0	0	0	0	0	0	0	0	1	0	0	0	0	0	0	0	0	0
c_000000068505	10669	12037	DegT/DnrJ/EryC1/StrS aminotransferase family	PF01041	NA	NA	NA	NA	MAG_86_1	0	0	0	0	0	0	0	0	0	0	0	0	0	0	0	0	0	0	0	0	0	0	0	0
c_000000068505	9396	10602	Serine dehydratase alpha chain	PF03313	NA	NA	NA	NA	MAG_86_1	0	0	0	0	0	0	0	0	0	0	0	0	0	0	0	0	0	0	0	0	0	0	0	0
c_000000068505	8664	9369	Vitamin B12 dependent methionine synthase, activation domain	PF02965	NA	NA	NA	NA	MAG_86_1	0	0	0	0	0	0	0	0	0	0	0	0	0	0	0	0	0	0	0	0	0	0	0	0
c_000000068505	6577	7195	CPBP intramembrane metalloprotease	PF02517	NA	NA	NA	NA	MAG_86_1	0	0	0	0	0	0	0	0	0	0	0	0	0	0	0	0	0	0	0	0	0	0	0	0
c_000000068505	5654	6578	UbiA prenyltransferase family	PF01040	Pathway modules; Metabolism of cofactors and vitamins; Cofactor and vitamin metabolism	M00116	Menaquinone biosynthesis, chorismate (+ polyprenyl-PP) => menaquinol	M00116	MAG_86_1	1.26377	1.26375	0	0	0	0	0	0	0	0	0	0	1	1	0	0	0	0	0	0	0	0	0	0
c_000000068505	4905	5505	NA	NA	NA	NA	NA	NA	MAG_86_1	0	0	0	0	0	0	0	0	0	0	0	0	0	0	0	0	0	0	0	0	0	0	0	0
c_000000068505	4565	4832	NA	NA	NA	NA	NA	NA	MAG_86_1	0	0	0	0	0	0	0	0	0	0	0	0	0	0	0	0	0	0	0	0	0	0	0	0
c_000000068505	3981	4110	NA	NA	NA	NA	NA	NA	MAG_86_1	0	0	0	0	0	0	0	0	0	0	0	0	0	0	0	0	0	0	0	0	0	0	0	0
c_000000068505	2829	3864	NA	NA	NA	NA	NA	NA	MAG_86_1	0	0	0	0	0	0	0	0	0	0	0	0	0	0	0	0	0	0	0	0	0	0	0	0
c_000000068505	1845	2673	NA	NA	NA	NA	NA	NA	MAG_86_1	0	0	0	0	0	0	0	0	0	0	0	0	0	0	0	0	0	0	0	0	0	0	0	0
c_000000068505	325	607	PPIC-type PPIASE domain	PF13616	NA	NA	NA	NA	MAG_86_1	23.8551	23.8553	0	0	0	0	0	0	0	0	0	0	2	2	0	0	0	0	0	0	0	0	0	0
c_000000060825	11829	12708	Sigma-54 interaction domain	PF00158	NA	NA	NA	NA	MAG_86_1	0	0	0	0	0	0	0	0	0	0	0	0	0	0	0	0	0	0	0	0	0	0	0	0
c_000000060825	11334	11826	Response regulator receiver domain	PF00072	NA	NA	NA	NA	MAG_86_1	0	0	0	0	0	0	0	0	0	0	0	0	0	0	0	0	0	0	0	0	0	0	0	0
c_000000060825	10887	11160	Proteins of 100 residues with WXG	PF06013	NA	NA	NA	NA	MAG_86_1	0	0	0	0	0	0	0	0	0	0	0	0	0	0	0	0	0	0	0	0	0	0	0	0
c_000000060825	9855	10878	NA	NA	NA	NA	NA	NA	MAG_86_1	2.02198	2.02195	1.80737	0	0	0	0	0	0	0	0	0	2	2	1	0	0	0	0	0	0	0	0	0
c_000000060825	9602	9836	NA	NA	NA	NA	NA	NA	MAG_86_1	0	0	0	0	0	0	0	0	0	0	0	0	0	0	0	0	0	0	0	0	0	0	0	0
c_000000060825	5673	9606	FtsK/SpoIIIE family	PF01580	NA	NA	NA	NA	MAG_86_1	0.242557	0.242553	0	0	0	0	0	0	0	0	0	0	1	1	0	0	0	0	0	0	0	0	0	0
c_000000060825	5017	5677	Domain of Unknown Function (DUF1080)	PF06439	NA	NA	NA	NA	MAG_86_1	0	0	0	0	0	0	0	0	0	0	0	0	0	0	0	0	0	0	0	0	0	0	0	0
c_000000060825	2192	3215	NA	NA	NA	NA	NA	NA	MAG_86_1	0	0	0	0	0	0	0	0	0	0	0	0	0	0	0	0	0	0	0	0	0	0	0	0
c_000000060825	1566	1902	HicB family	PF05534	NA	NA	NA	NA	MAG_86_1	0	0	0	0	0	0	0	0	0	0	0	0	0	0	0	0	0	0	0	0	0	0	0	0
c_000000025761	2220	3033	NA	NA	NA	NA	NA	NA	MAG_86_1	0	0	0	0	0	0	0	0	0	0	0	0	0	0	0	0	0	0	0	0	0	0	0	0
c_000000006489	40925	41909	Glycosyl hydrolase family 26	PF02156	NA	NA	NA	NA	MAG_86_1	1.1634	1.1634	3.97713	0	0	0	0	0	0	0	0	0	1	1	2	0	0	0	0	0	0	0	0	0
c_000000006489	31977	32673	NA	NA	NA	NA	NA	NA	MAG_86_1	0	0	0	0	0	0	0	0	0	0	0	0	0	0	0	0	0	0	0	0	0	0	0	0
c_000000006489	28479	28878	Stress responsive A/B Barrel Domain	PF07876	NA	NA	NA	NA	MAG_86_1	0	0	0	0	0	0	0	0	0	0	0	0	0	0	0	0	0	0	0	0	0	0	0	0
c_000000006489	27777	28134	Putative member of DMT superfamily (DUF486)	PF04342	NA	NA	NA	NA	MAG_86_1	0	0	0	0	0	0	0	0	0	0	0	0	0	0	0	0	0	0	0	0	0	0	0	0
c_000000006489	25946	27749	Glucose / Sorbosone dehydrogenase	PF07995	NA	NA	NA	NA	MAG_86_1	0	0	0	0	0	0	0	0	0	0	0	0	0	0	0	0	0	0	0	0	0	0	0	0
c_000000006489	21294	21603	NA	NA	NA	NA	NA	NA	MAG_86_1	0	0	0	0	0	0	0	0	0	0	0	0	0	0	0	0	0	0	0	0	0	0	0	0
c_000000006489	19721	20960	Arginosuccinate synthase	PF00764	Pathway modules; Amino acid metabolism; Arginine and proline metabolism!!!Pathway modules; Amino acid metabolism; Arginine and proline metabolism!!!Pathway modules; Amino acid metabolism; Arginine and proline metabolism	M00844!!!M00845!!!M00029	Arginine biosynthesis, ornithine => arginine!!!Arginine biosynthesis, glutamate => acetylcitrulline => arginine!!!Urea cycle	M00844!!!M00845!!!M00029	MAG_86_1	0	0	1.44375	0	0	0	0	0	0	0	0	0	0	0	1	0	0	0	0	0	0	0	0	0
c_000000006489	18474	18861	HEPN domain	PF05168	NA	NA	NA	NA	MAG_86_1	0	0	0	0	0	0	0	0	0	0	0	0	0	0	0	0	0	0	0	0	0	0	0	0
c_000000006489	16539	17205	OmpA family	PF00691	NA	NA	NA	NA	MAG_86_1	0	0	0	0	0	0	0	0	0	0	0	0	0	0	0	0	0	0	0	0	0	0	0	0
c_000000006489	16307	16514	NA	NA	NA	NA	NA	NA	MAG_86_1	0	0	0	0	0	0	0	0	0	0	0	0	0	0	0	0	0	0	0	0	0	0	0	0
c_000000006489	11794	12271	NA	NA	NA	NA	NA	NA	MAG_86_1	0	0	0	0	0	0	0	0	0	0	0	0	0	0	0	0	0	0	0	0	0	0	0	0
c_000000006489	9890	11621	Pyruvate flavodoxin/ferredoxin oxidoreductase, thiamine diP-bdg	PF01855	Pathway modules; Carbohydrate metabolism; Central carbohydrate metabolism!!!Pathway modules; Carbohydrate metabolism; Central carbohydrate metabolism!!!Pathway modules; Energy metabolism; Carbon fixation!!!Pathway modules; Energy metabolism; Carbon fixation!!!Signature modules; Module set; Metabolic capacity	M00009!!!M00011!!!M00173!!!M00620!!!M00614	Citrate cycle (TCA cycle, Krebs cycle)!!!Citrate cycle, second carbon oxidation, 2-oxoglutarate => oxaloacetate!!!Reductive citrate cycle (Arnon-Buchanan cycle)!!!Incomplete reductive citrate cycle, acetyl-CoA => oxoglutarate!!!Anoxygenic photosynthesis in green sulfur bacteria	M00009!!!M00011!!!M00173!!!M00620!!!M00614	MAG_86_1	0	0	0	0	0	0	0	0	0	0	0	0	0	0	0	0	0	0	0	0	0	0	0	0
c_000000006489	8205	9015	ABC transporter	PF00005	NA	NA	NA	NA	MAG_86_1	0	0	0	0	0	0	0	0	0	0	0	0	0	0	0	0	0	0	0	0	0	0	0	0
c_000000006489	7682	8168	CheD chemotactic sensory transduction	PF03975	NA	NA	NA	NA	MAG_86_1	0	0	0	0	0	0	0	0	0	0	0	0	0	0	0	0	0	0	0	0	0	0	0	0
c_000000006489	6789	7686	Protein of unknown function (DUF2400)	PF09674	NA	NA	NA	NA	MAG_86_1	0	0	0	0	0	0	0	0	0	0	0	0	0	0	0	0	0	0	0	0	0	0	0	0
c_000000006489	435	3228	DNA polymerase family A	PF00476	NA	NA	NA	NA	MAG_86_1	0	0	0.575155	0	0	0	0	0	0	0	0	0	0	0	1	0	0	0	0	0	0	0	0	0
c_000000002793	14617	15709	RibD C-terminal domain	PF01872	Pathway modules; Metabolism of cofactors and vitamins; Cofactor and vitamin metabolism	M00125	Riboflavin biosynthesis, plants and bacteria, GTP => riboflavin/FMN/FAD	M00125	MAG_86_1	0	0	0	0	0	0	0	0	0	0	0	0	0	0	0	0	0	0	0	0	0	0	0	0
c_000000002793	12573	14592	NAD-dependent DNA ligase adenylation domain	PF01653	NA	NA	NA	NA	MAG_86_1	0	0	0	0	0	0	0	0	0	0	0	0	0	0	0	0	0	0	0	0	0	0	0	0
c_000000002793	8068	11779	Bacterial type II and III secretion system protein	PF00263	NA	NA	NA	NA	MAG_86_1	3.95954	3.95951	7.52497	0	0	0	0	0	0	0	0	0	14	14	17	0	0	0	0	0	0	0	0	0
c_000000002793	5020	5494	NA	NA	NA	NA	NA	NA	MAG_86_1	75.8998	75.9005	164.987	0	0	0	0	0	0	0	0	0	15	15	24	0	0	0	0	0	0	0	0	0
c_000000002793	197	1691	Iron only hydrogenase large subunit, C-terminal domain	PF02906	NA	NA	NA	NA	MAG_86_1	0	0	0	0	0	0	0	0	0	0	0	0	0	0	0	0	0	0	0	0	0	0	0	0
c_000000103736	17942	18326	Protein of unknown function (DUF3795)	PF12675	NA	NA	NA	NA	MAG_86_1	0	0	0	0	0	0	0	0	0	0	0	0	0	0	0	0	0	0	0	0	0	0	0	0
c_000000103736	16149	16863	NA	NA	NA	NA	NA	NA	MAG_86_1	0	0	0	0	0	0	0	0	0	0	0	0	0	0	0	0	0	0	0	0	0	0	0	0
c_000000103736	15017	16019	MlaD protein	PF02470	NA	NA	NA	NA	MAG_86_1	6.62601	6.62599	3.84063	0	0	0	0	0	0	0	0	0	6	6	2	0	0	0	0	0	0	0	0	0
c_000000103736	14247	14748	Ribonuclease P	PF00825	NA	NA	NA	NA	MAG_86_1	0	0	0	0	0	0	0	0	0	0	0	0	0	0	0	0	0	0	0	0	0	0	0	0
c_000000103736	12017	14021	Carbohydrate esterase, sialic acid-specific acetylesterase	PF03629	NA	NA	NA	NA	MAG_86_1	0	0	0	0	0	0	0	0	0	0	0	0	0	0	0	0	0	0	0	0	0	0	0	0
c_000000103736	7688	7913	NA	NA	NA	NA	NA	NA	MAG_86_1	0	0	0	0	0	0	0	0	0	0	0	0	0	0	0	0	0	0	0	0	0	0	0	0
c_000000103736	6542	7337	Type III pantothenate kinase	PF03309	Pathway modules; Metabolism of cofactors and vitamins; Cofactor and vitamin metabolism	M00120	Coenzyme A biosynthesis, pantothenate => CoA	M00120	MAG_86_1	0	0	0	0	0	0	0	0	0	0	0	0	0	0	0	0	0	0	0	0	0	0	0	0
c_000000103736	5037	5238	NA	NA	NA	NA	NA	NA	MAG_86_1	0	0	0	0	0	0	0	0	0	0	0	0	0	0	0	0	0	0	0	0	0	0	0	0
c_000000103736	4616	5045	NA	NA	NA	NA	NA	NA	MAG_86_1	0	0	0	0	0	0	0	0	0	0	0	0	0	0	0	0	0	0	0	0	0	0	0	0
c_000000103736	1902	4551	MutS domain V	PF00488	NA	NA	NA	NA	MAG_86_1	0	0	0	0	0	0	0	0	0	0	0	0	0	0	0	0	0	0	0	0	0	0	0	0
c_000000103736	1549	1879	Protein of unknown function DUF86	PF01934	NA	NA	NA	NA	MAG_86_1	0	0	0	0	0	0	0	0	0	0	0	0	0	0	0	0	0	0	0	0	0	0	0	0
c_000000103736	1257	1563	Polymerase beta, Nucleotidyltransferase	PF18765	NA	NA	NA	NA	MAG_86_1	0	0	0	0	0	0	0	0	0	0	0	0	0	0	0	0	0	0	0	0	0	0	0	0
c_000000103736	603	1062	NA	NA	NA	NA	NA	NA	MAG_86_1	0	0	0	0	0	0	0	0	0	0	0	0	0	0	0	0	0	0	0	0	0	0	0	0
c_000000098216	69774	69987	NA	NA	NA	NA	NA	NA	MAG_86_1	0	0	0	0	0	0	0	0	0	0	0	0	0	0	0	0	0	0	0	0	0	0	0	0
c_000000098216	69151	69688	Ubiquinone biosynthesis protein COQ7	PF03232	NA	NA	NA	NA	MAG_86_1	0	0	5.45601	0	0	0	0	0	0	0	0	0	0	0	1	0	0	0	0	0	0	0	0	0
c_000000098216	67427	68717	Beta-lactamase	PF00144	NA	NA	NA	NA	MAG_86_1	0	0	0	0	0	0	0	0	0	0	0	0	0	0	0	0	0	0	0	0	0	0	0	0
c_000000098216	63504	67107	Pyruvate flavodoxin/ferredoxin oxidoreductase, thiamine diP-bdg	PF01855	Pathway modules; Carbohydrate metabolism; Central carbohydrate metabolism!!!Pathway modules; Energy metabolism; Carbon fixation!!!Signature modules; Module set; Metabolic capacity	M00307!!!M00173!!!M00614	Pyruvate oxidation, pyruvate => acetyl-CoA!!!Reductive citrate cycle (Arnon-Buchanan cycle)!!!Anoxygenic photosynthesis in green sulfur bacteria	M00307!!!M00173!!!M00614	MAG_86_1	0.813697	0.813686	3.55392	0	0	0	0	0	0	0	0	0	3	3	8	0	0	0	0	0	0	0	0	0
c_000000098216	59154	59844	ABC transporter	PF00005	NA	NA	NA	NA	MAG_86_1	0	0	6.27353	0	0	0	0	0	0	0	0	0	0	0	2	0	0	0	0	0	0	0	0	0
c_000000098216	55837	59158	FtsX-like permease family	PF02687	NA	NA	NA	NA	MAG_86_1	0.630279	0.630271	0.983479	0	0	0	0	0	0	0	0	0	2	2	2	0	0	0	0	0	0	0	0	0
c_000000098216	54415	55780	PQQ-like domain	PF13360	NA	NA	NA	NA	MAG_86_1	0.914791	0.914785	6.95547	0	0	0	0	0	0	0	0	0	1	1	5	0	0	0	0	0	0	0	0	0
c_000000098216	49441	51190	PQQ-like domain	PF13360	NA	NA	NA	NA	MAG_86_1	1.16655	1.16654	0	0	0	0	0	0	0	0	0	0	2	2	0	0	0	0	0	0	0	0	0	0
c_000000098216	44753	45455	NADPH-dependent FMN reductase	PF03358	NA	NA	NA	NA	MAG_86_1	0	0	0	0	0	0	0	0	0	0	0	0	0	0	0	0	0	0	0	0	0	0	0	0
c_000000098216	43345	44593	PQQ-like domain	PF13360	NA	NA	NA	NA	MAG_86_1	0	0	0	0	0	0	0	0	0	0	0	0	0	0	0	0	0	0	0	0	0	0	0	0
c_000000098216	42270	43305	Zinc-binding dehydrogenase	PF00107	NA	NA	NA	NA	MAG_86_1	1.04816	1.04814	0	0	0	0	0	0	0	0	0	0	1	1	0	0	0	0	0	0	0	0	0	0
c_000000098216	41602	42178	AhpC/TSA family	PF00578	NA	NA	NA	NA	MAG_86_1	0	0	0	0	0	0	0	0	0	0	0	0	0	0	0	0	0	0	0	0	0	0	0	0
c_000000098216	40285	41572	Outer membrane efflux protein	PF02321	NA	NA	NA	NA	MAG_86_1	0	0	1.41344	0	0	0	0	0	0	0	0	0	0	0	1	0	0	0	0	0	0	0	0	0
c_000000098216	38481	40194	Barrel-sandwich domain of CusB or HlyD membrane-fusion	PF16576	NA	NA	NA	NA	MAG_86_1	0.574924	0.574921	0	0	0	0	0	0	0	0	0	0	1	1	0	0	0	0	0	0	0	0	0	0
c_000000098216	34323	38109	AcrB/AcrD/AcrF family	PF00873	NA	NA	NA	NA	MAG_86_1	0.260316	0.260313	0	0	0	0	0	0	0	0	0	0	1	1	0	0	0	0	0	0	0	0	0	0
c_000000098216	33561	34041	Iron dependent repressor, metal binding and dimerisation domain	PF02742	NA	NA	NA	NA	MAG_86_1	0	0	0	0	0	0	0	0	0	0	0	0	0	0	0	0	0	0	0	0	0	0	0	0
c_000000098216	28894	29935	CbiX	PF01903	NA	NA	NA	NA	MAG_86_1	0	0	0	0	0	0	0	0	0	0	0	0	0	0	0	0	0	0	0	0	0	0	0	0
c_000000098216	27893	28358	Protein of unknown function (DUF2023)	PF09633	NA	NA	NA	NA	MAG_86_1	0	0	0	0	0	0	0	0	0	0	0	0	0	0	0	0	0	0	0	0	0	0	0	0
c_000000098216	24814	24937	NA	NA	NA	NA	NA	NA	MAG_86_1	0	0	0	0	0	0	0	0	0	0	0	0	0	0	0	0	0	0	0	0	0	0	0	0
c_000000098216	23141	24131	Phosphomannose isomerase type I	PF01238	Pathway modules; Carbohydrate metabolism; Other carbohydrate metabolism	M00114	Ascorbate biosynthesis, plants, fructose-6P => ascorbate	M00114	MAG_86_1	0	0	0	0	0	0	0	0	0	0	0	0	0	0	0	0	0	0	0	0	0	0	0	0
c_000000098216	22080	23130	ATP-grasp domain	PF02655	NA	NA	NA	NA	MAG_86_1	0	0	0	0	0	0	0	0	0	0	0	0	0	0	0	0	0	0	0	0	0	0	0	0
c_000000098216	21248	21821	Transcription termination factor nusG	PF02357	NA	NA	NA	NA	MAG_86_1	6.2343	6.23435	0	0	0	0	0	0	0	0	0	0	2	2	0	0	0	0	0	0	0	0	0	0
c_000000098216	20104	21124	GHMP kinases N terminal domain	PF00288	Pathway modules; Carbohydrate metabolism; Other carbohydrate metabolism	M00014	Glucuronate pathway (uronate pathway)	M00014	MAG_86_1	0	0	0	0	0	0	0	0	0	0	0	0	0	0	0	0	0	0	0	0	0	0	0	0
c_000000098216	19241	20108	Nucleotidyl transferase	PF00483	Pathway modules; Carbohydrate metabolism; Other carbohydrate metabolism!!!Pathway modules; Carbohydrate metabolism; Other carbohydrate metabolism!!!Pathway modules; Carbohydrate metabolism; Other carbohydrate metabolism	M00129!!!M00854!!!M00549	Ascorbate biosynthesis, animals, glucose-1P => ascorbate!!!Glycogen biosynthesis, glucose-1P => glycogen/starch!!!Nucleotide sugar biosynthesis, glucose => UDP-glucose	M00129!!!M00854!!!M00549	MAG_86_1	0	0	0	0	0	0	0	0	0	0	0	0	0	0	0	0	0	0	0	0	0	0	0	0
c_000000098216	18238	19183	GDP-mannose 4,6 dehydratase	PF16363	Pathway modules; Carbohydrate metabolism; Other carbohydrate metabolism	M00632	Galactose degradation, Leloir pathway, galactose => alpha-D-glucose-1P	M00632	MAG_86_1	1.45679	1.45679	0	0	0	0	0	0	0	0	0	0	1	1	0	0	0	0	0	0	0	0	0	0
c_000000098216	15408	16206	Protein of unknown function (DUF1559)	PF07596	NA	NA	NA	NA	MAG_86_1	0	0	0	0	0	0	0	0	0	0	0	0	0	0	0	0	0	0	0	0	0	0	0	0
c_000000098216	14479	15406	NA	NA	NA	NA	NA	NA	MAG_86_1	0	0	2.24313	0	0	0	0	0	0	0	0	0	0	0	1	0	0	0	0	0	0	0	0	0
c_000000098216	14029	14338	NA	NA	NA	NA	NA	NA	MAG_86_1	0	0	0	0	0	0	0	0	0	0	0	0	0	0	0	0	0	0	0	0	0	0	0	0
c_000000098216	11221	11845	Tetratricopeptide repeat	PF13431	NA	NA	NA	NA	MAG_86_1	0	0	0	0	0	0	0	0	0	0	0	0	0	0	0	0	0	0	0	0	0	0	0	0
c_000000098216	10005	11007	FAD synthetase	PF06574	Pathway modules; Metabolism of cofactors and vitamins; Cofactor and vitamin metabolism	M00125	Riboflavin biosynthesis, plants and bacteria, GTP => riboflavin/FMN/FAD	M00125	MAG_86_1	0	0	0	0	0	0	0	0	0	0	0	0	0	0	0	0	0	0	0	0	0	0	0	0
c_000000098216	9742	10009	NA	NA	NA	NA	NA	NA	MAG_86_1	0	0	0	0	0	0	0	0	0	0	0	0	0	0	0	0	0	0	0	0	0	0	0	0
c_000000098216	8680	9676	DHH family	PF01368	NA	NA	NA	NA	MAG_86_1	0	0	0	0	0	0	0	0	0	0	0	0	0	0	0	0	0	0	0	0	0	0	0	0
c_000000098216	6970	8458	Bacterial protein of unknown function (DUF853)	PF05872	NA	NA	NA	NA	MAG_86_1	0	0	0	0	0	0	0	0	0	0	0	0	0	0	0	0	0	0	0	0	0	0	0	0
c_000000098216	2920	3694	Methyltransferase domain	PF08242	NA	NA	NA	NA	MAG_86_1	0	0	0	0	0	0	0	0	0	0	0	0	0	0	0	0	0	0	0	0	0	0	0	0
c_000000098216	855	2877	Beta-L-arabinofuranosidase, GH127	PF07944	NA	NA	NA	NA	MAG_86_1	0.556794	0.556793	0	0	0	0	0	0	0	0	0	0	1	1	0	0	0	0	0	0	0	0	0	0
c_000000080816	1669	2272	NA	NA	NA	NA	NA	NA	MAG_86_1	0	0	0	0	0	0	0	0	0	0	0	0	0	0	0	0	0	0	0	0	0	0	0	0
c_000000080816	768	1536	IstB-like ATP binding protein	PF01695	NA	NA	NA	NA	MAG_86_1	0	0	0	0	0	0	0	0	0	0	0	0	0	0	0	0	0	0	0	0	0	0	0	0
c_000000080816	2	230	NA	NA	NA	NA	NA	NA	MAG_86_1	0	0	0	0	0	0	0	0	0	0	0	0	0	0	0	0	0	0	0	0	0	0	0	0
c_000000072512	32701	35716	Concanavalin A-like lectin/glucanases superfamily	PF13385	NA	NA	NA	NA	MAG_86_1	2.30094	2.30093	13.908	0	0	0	0	0	0	0	0	0	7	7	26	0	0	0	0	0	0	0	0	0
c_000000072512	27568	31021	CotH kinase protein	PF08757	NA	NA	NA	NA	MAG_86_1	0.579967	0.579963	1.40004	0	0	0	0	0	0	0	0	0	2	2	3	0	0	0	0	0	0	0	0	0
c_000000072512	25950	27138	Calcineurin-like phosphoesterase	PF00149	NA	NA	NA	NA	MAG_86_1	0	0	0	0	0	0	0	0	0	0	0	0	0	0	0	0	0	0	0	0	0	0	0	0
c_000000072512	24666	25542	Phosphorylase superfamily	PF01048	Pathway modules; Amino acid metabolism; Cysteine and methionine metabolism	M00034	Methionine salvage pathway	M00034	MAG_86_1	0	0	0	0	0	0	0	0	0	0	0	0	0	0	0	0	0	0	0	0	0	0	0	0
c_000000072512	24223	24511	NA	NA	NA	NA	NA	NA	MAG_86_1	0	0	0	0	0	0	0	0	0	0	0	0	0	0	0	0	0	0	0	0	0	0	0	0
c_000000072512	18870	19833	Domain of unknown function (DUF1730)	PF08331	NA	NA	NA	NA	MAG_86_1	0	0	0	0	0	0	0	0	0	0	0	0	0	0	0	0	0	0	0	0	0	0	0	0
c_000000072512	17739	18786	NA	NA	NA	NA	NA	NA	MAG_86_1	6.77924	6.77917	3.75626	0	0	0	0	0	0	0	0	0	6	6	2	0	0	0	0	0	0	0	0	0
c_000000072512	14566	15595	Protein of unknown function, DUF481	PF04338	NA	NA	NA	NA	MAG_86_1	2.82721	2.82717	2.04493	0	0	0	0	0	0	0	0	0	2	2	1	0	0	0	0	0	0	0	0	0
c_000000072512	13009	13705	Transcription elongation factor, GreA/GreB, C-term	PF01272	NA	NA	NA	NA	MAG_86_1	4.97234	4.97229	12.3693	0	0	0	0	0	0	0	0	0	3	3	4	0	0	0	0	0	0	0	0	0
c_000000072512	7807	8761	Branched-chain amino acid transport system / permease component	PF02653	NA	NA	NA	NA	MAG_86_1	0	0	0	0	0	0	0	0	0	0	0	0	0	0	0	0	0	0	0	0	0	0	0	0
c_000000072512	7441	7777	NA	NA	NA	NA	NA	NA	MAG_86_1	0	0	0	0	0	0	0	0	0	0	0	0	0	0	0	0	0	0	0	0	0	0	0	0
c_000000072512	7094	7445	Domain of Unknown Function (DUF1080)	PF06439	NA	NA	NA	NA	MAG_86_1	0	0	0	0	0	0	0	0	0	0	0	0	0	0	0	0	0	0	0	0	0	0	0	0
c_000000072512	6051	7032	Alpha-L-fucosidase	PF01120	NA	NA	NA	NA	MAG_86_1	0	0	0	0	0	0	0	0	0	0	0	0	0	0	0	0	0	0	0	0	0	0	0	0
c_000000072512	3098	5852	The GLUG motif	PF07581	NA	NA	NA	NA	MAG_86_1	0.383466	0.383463	0.606692	0	0	0	0	0	0	0	0	0	1	1	1	0	0	0	0	0	0	0	0	0
c_000000072512	2731	3010	Antitoxin Phd_YefM, type II toxin-antitoxin system	PF02604	NA	NA	NA	NA	MAG_86_1	0	0	0	0	0	0	0	0	0	0	0	0	0	0	0	0	0	0	0	0	0	0	0	0
c_000000072512	2411	2735	ParE toxin of type II toxin-antitoxin system, parDE	PF05016	NA	NA	NA	NA	MAG_86_1	0	0	0	0	0	0	0	0	0	0	0	0	0	0	0	0	0	0	0	0	0	0	0	0
c_000000072512	1441	2401	NA	NA	NA	NA	NA	NA	MAG_86_1	1.25922	1.25921	2.06711	0	0	0	0	0	0	0	0	0	1	1	1	0	0	0	0	0	0	0	0	0
c_000000072512	0	621	NA	NA	NA	NA	NA	NA	MAG_86_1	0	0	0	0	0	0	0	0	0	0	0	0	0	0	0	0	0	0	0	0	0	0	0	0
c_000000070591	10936	11050	NA	NA	NA	NA	NA	NA	MAG_86_1	0	0	0	0	0	0	0	0	0	0	0	0	0	0	0	0	0	0	0	0	0	0	0	0
c_000000070591	10731	10929	CheW-like domain	PF01584	NA	NA	NA	NA	MAG_86_1	0	0	0	0	0	0	0	0	0	0	0	0	0	0	0	0	0	0	0	0	0	0	0	0
c_000000070591	9828	10698	NA	NA	NA	NA	NA	NA	MAG_86_1	0	0	0	0	0	0	0	0	0	0	0	0	0	0	0	0	0	0	0	0	0	0	0	0
c_000000070591	6795	8778	PAS fold	PF08447	NA	NA	NA	NA	MAG_86_1	0	0	0	0	0	0	0	0	0	0	0	0	0	0	0	0	0	0	0	0	0	0	0	0
c_000000070591	4629	5007	PAS fold	PF08447	NA	NA	NA	NA	MAG_86_1	0	0	0	0	0	0	0	0	0	0	0	0	0	0	0	0	0	0	0	0	0	0	0	0
c_000000070591	3553	3664	NA	NA	NA	NA	NA	NA	MAG_86_1	0	0	0	0	0	0	0	0	0	0	0	0	0	0	0	0	0	0	0	0	0	0	0	0
c_000000070591	3249	3459	NA	NA	NA	NA	NA	NA	MAG_86_1	121.939	121.941	0	0	0	0	0	0	0	0	0	0	4	4	0	0	0	0	0	0	0	0	0	0
c_000000065191	10508	11558	NQR2, RnfD, RnfE family	PF03116	NA	NA	NA	NA	MAG_86_1	0	0	0	0	0	0	0	0	0	0	0	0	0	0	0	0	0	0	0	0	0	0	0	0
c_000000065191	9885	10509	FMN-binding domain	PF04205	NA	NA	NA	NA	MAG_86_1	0	0	0	0	0	0	0	0	0	0	0	0	0	0	0	0	0	0	0	0	0	0	0	0
c_000000065191	8654	9257	Rnf-Nqr subunit, membrane protein	PF02508	NA	NA	NA	NA	MAG_86_1	0	0	0	0	0	0	0	0	0	0	0	0	0	0	0	0	0	0	0	0	0	0	0	0
c_000000065191	6958	7411	NA	NA	NA	NA	NA	NA	MAG_86_1	0	0	0	0	0	0	0	0	0	0	0	0	0	0	0	0	0	0	0	0	0	0	0	0
c_000000065191	4492	6859	Concanavalin A-like lectin/glucanases superfamily	PF13385	NA	NA	NA	NA	MAG_86_1	1.23473	1.23471	0	0	0	0	0	0	0	0	0	0	3	3	0	0	0	0	0	0	0	0	0	0
c_000000065191	484	1375	NA	NA	NA	NA	NA	NA	MAG_86_1	0	0	0	0	0	0	0	0	0	0	0	0	0	0	0	0	0	0	0	0	0	0	0	0
c_000000065191	128	347	NA	NA	NA	NA	NA	NA	MAG_86_1	0	0	0	0	0	0	0	0	0	0	0	0	0	0	0	0	0	0	0	0	0	0	0	0
c_000000065191	1	73	NA	NA	NA	NA	NA	NA	MAG_86_1	0	0	0	0	0	0	0	0	0	0	0	0	0	0	0	0	0	0	0	0	0	0	0	0
c_000000046903	73930	74221	Chaperonin 10 Kd subunit	PF00166	NA	NA	NA	NA	MAG_86_1	27.2651	27.2659	22.2243	0	0	0	0	0	0	0	0	0	2	2	1	0	0	0	0	0	0	0	0	0
c_000000046903	73448	73808	23S rRNA-intervening sequence protein	PF05635	NA	NA	NA	NA	MAG_86_1	26.8204	26.8203	12.7746	7.02987	0	0	0	0	0	0	0	0	3	3	1	1	0	0	0	0	0	0	0	0
c_000000046903	71762	73385	TCP-1/cpn60 chaperonin family	PF00118	NA	NA	NA	NA	MAG_86_1	0.641799	0.641789	7.42431	0	0	0	0	0	0	0	0	0	1	1	7	0	0	0	0	0	0	0	0	0
c_000000046903	71397	71688	NA	NA	NA	NA	NA	NA	MAG_86_1	0	0	19.3	0	0	0	0	0	0	0	0	0	0	0	1	0	0	0	0	0	0	0	0	0
c_000000046903	70799	71150	NA	NA	NA	NA	NA	NA	MAG_86_1	0	0	0	0	0	0	0	0	0	0	0	0	0	0	0	0	0	0	0	0	0	0	0	0
c_000000046903	66807	68172	NA	NA	NA	NA	NA	NA	MAG_86_1	0	0	0	0	0	0	0	0	0	0	0	0	0	0	0	0	0	0	0	0	0	0	0	0
c_000000046903	66010	66415	NikR C terminal nickel binding domain	PF08753	NA	NA	NA	NA	MAG_86_1	0	0	0	0	0	0	0	0	0	0	0	0	0	0	0	0	0	0	0	0	0	0	0	0
c_000000046903	64177	65986	Methionine biosynthesis protein MetW	PF07021	Pathway modules; Amino acid metabolism; Cysteine and methionine metabolism	M00017	Methionine biosynthesis, apartate => homoserine => methionine	M00017	MAG_86_1	0	0	0	0	0	0	0	0	0	0	0	0	0	0	0	0	0	0	0	0	0	0	0	0
c_000000046903	62482	63112	NA	NA	NA	NA	NA	NA	MAG_86_1	0	0	0	0	0	0	0	0	0	0	0	0	0	0	0	0	0	0	0	0	0	0	0	0
c_000000046903	60773	62021	tagaturonate epimerase	PF16257	NA	NA	NA	NA	MAG_86_1	0	0	0	0	0	0	0	0	0	0	0	0	0	0	0	0	0	0	0	0	0	0	0	0
c_000000046903	59969	60662	NA	NA	NA	NA	NA	NA	MAG_86_1	5.01954	5.01959	3.69886	0	0	0	0	0	0	0	0	0	2	2	1	0	0	0	0	0	0	0	0	0
c_000000046903	59180	59687	Sigma-70, region 4	PF08281	NA	NA	NA	NA	MAG_86_1	0	0	0	0	0	0	0	0	0	0	0	0	0	0	0	0	0	0	0	0	0	0	0	0
c_000000046903	57470	58481	NA	NA	NA	NA	NA	NA	MAG_86_1	0	0	0	0	0	0	0	0	0	0	0	0	0	0	0	0	0	0	0	0	0	0	0	0
c_000000046903	47974	52663	CoA enzyme activase uncharacterised domain (DUF2229)	PF09989	NA	NA	NA	NA	MAG_86_1	0.850549	0.850539	0	0	0	0	0	0	0	0	0	0	4	4	0	0	0	0	0	0	0	0	0	0
c_000000046903	40956	42408	NA	NA	NA	NA	NA	NA	MAG_86_1	0	0	0	0	0	0	0	0	0	0	0	0	0	0	0	0	0	0	0	0	0	0	0	0
c_000000046903	37382	39476	Beta-lactamase	PF00144	NA	NA	NA	NA	MAG_86_1	0	0	0	0	0	0	0	0	0	0	0	0	0	0	0	0	0	0	0	0	0	0	0	0
c_000000046903	36823	37303	Thioesterase superfamily	PF03061	NA	NA	NA	NA	MAG_86_1	0	0	6.3639	0	0	0	0	0	0	0	0	0	0	0	1	0	0	0	0	0	0	0	0	0
c_000000046903	34686	35277	NA	NA	NA	NA	NA	NA	MAG_86_1	0	0	0	0	0	0	0	0	0	0	0	0	0	0	0	0	0	0	0	0	0	0	0	0
c_000000046903	31486	33556	Prolyl oligopeptidase family	PF00326	NA	NA	NA	NA	MAG_86_1	0.990803	0.990797	0	0	0	0	0	0	0	0	0	0	2	2	0	0	0	0	0	0	0	0	0	0
c_000000046903	28333	29689	DegT/DnrJ/EryC1/StrS aminotransferase family	PF01041	NA	NA	NA	NA	MAG_86_1	0	0	1.30486	0	0	0	0	0	0	0	0	0	0	0	1	0	0	0	0	0	0	0	0	0
c_000000046903	25961	26624	Response regulator receiver domain	PF00072	NA	NA	NA	NA	MAG_86_1	0	0	0	0	0	0	0	0	0	0	0	0	0	0	0	0	0	0	0	0	0	0	0	0
c_000000046903	22693	23542	NA	NA	NA	NA	NA	NA	MAG_86_1	0	0	0	0	0	0	0	0	0	0	0	0	0	0	0	0	0	0	0	0	0	0	0	0
c_000000046903	21561	22437	Prokaryotic N-terminal methylation motif	PF07963	NA	NA	NA	NA	MAG_86_1	5.60601	5.60596	2.335	0	0	0	0	0	0	0	0	0	4	4	1	0	0	0	0	0	0	0	0	0
c_000000046903	19076	20564	FGGY family of carbohydrate kinases, N-terminal domain	PF00370	NA	NA	NA	NA	MAG_86_1	0	0	0	0	0	0	0	0	0	0	0	0	0	0	0	0	0	0	0	0	0	0	0	0
c_000000046903	18759	18996	NA	NA	NA	NA	NA	NA	MAG_86_1	28.5193	28.5193	0	0	0	0	0	0	0	0	0	0	1	1	0	0	0	0	0	0	0	0	0	0
c_000000046903	17320	18775	Sulfatase	PF00884	Pathway modules; Glycan metabolism; Glycosaminoglycan metabolism	M00078	Heparan sulfate degradation	M00078	MAG_86_1	0.67034	0.670335	0	0	0	0	0	0	0	0	0	0	1	1	0	0	0	0	0	0	0	0	0	0
c_000000046903	15959	17309	Oxidoreductase family, NAD-binding Rossmann fold	PF01408	NA	NA	NA	NA	MAG_86_1	0	0	1.30715	0	0	0	0	0	0	0	0	0	0	0	1	0	0	0	0	0	0	0	0	0
c_000000046903	14808	15690	Xylose isomerase-like TIM barrel	PF01261	NA	NA	NA	NA	MAG_86_1	0	0	0	0	0	0	0	0	0	0	0	0	0	0	0	0	0	0	0	0	0	0	0	0
c_000000046903	14155	14662	Calcineurin-like phosphoesterase superfamily domain	PF12850	NA	NA	NA	NA	MAG_86_1	0	0	0	0	0	0	0	0	0	0	0	0	0	0	0	0	0	0	0	0	0	0	0	0
c_000000046903	12842	13220	Chemotaxis phosphatase CheX	PF13690	NA	NA	NA	NA	MAG_86_1	0	0	0	0	0	0	0	0	0	0	0	0	0	0	0	0	0	0	0	0	0	0	0	0
c_000000046903	11900	12692	Alpha/beta hydrolase family	PF12697	NA	NA	NA	NA	MAG_86_1	0	0	0	0	0	0	0	0	0	0	0	0	0	0	0	0	0	0	0	0	0	0	0	0
c_000000046903	7226	9935	Type III restriction enzyme, res subunit	PF04851	NA	NA	NA	NA	MAG_86_1	0	0	0	0	0	0	0	0	0	0	0	0	0	0	0	0	0	0	0	0	0	0	0	0
c_000000046903	5317	6460	Cellulase (glycosyl hydrolase family 5)	PF00150	NA	NA	NA	NA	MAG_86_1	0	0	0	0	0	0	0	0	0	0	0	0	0	0	0	0	0	0	0	0	0	0	0	0
c_000000046903	2375	2825	D-Tyr-tRNA(Tyr) deacylase	PF02580	NA	NA	NA	NA	MAG_86_1	0	0	0	0	0	0	0	0	0	0	0	0	0	0	0	0	0	0	0	0	0	0	0	0
c_000000046903	1539	2271	short chain dehydrogenase	PF00106	NA	NA	NA	NA	MAG_86_1	0	0	0	0	0	0	0	0	0	0	0	0	0	0	0	0	0	0	0	0	0	0	0	0
c_000000046903	811	1255	Hsp20/alpha crystallin family	PF00011	NA	NA	NA	NA	MAG_86_1	0	0	0	0	0	0	0	0	0	0	0	0	0	0	0	0	0	0	0	0	0	0	0	0
c_000000043687	1	1498	AAA domain	PF13481	NA	NA	NA	NA	MAG_86_1	0	0	0	0	0	0	0	0	0	0	0	0	0	0	0	0	0	0	0	0	0	0	0	0
c_000000016183	46662	46842	NA	NA	NA	NA	NA	NA	MAG_86_1	0	0	0	0	0	0	0	0	0	0	0	0	0	0	0	0	0	0	0	0	0	0	0	0
c_000000016183	46204	46564	23S rRNA-intervening sequence protein	PF05635	NA	NA	NA	NA	MAG_86_1	0	0	0	0	0	0	0	0	0	0	0	0	0	0	0	0	0	0	0	0	0	0	0	0
c_000000016183	44538	46185	DNA polymerase III, delta subunit	PF13177	NA	NA	NA	NA	MAG_86_1	0	0	0	0	0	0	0	0	0	0	0	0	0	0	0	0	0	0	0	0	0	0	0	0
c_000000016183	43047	44397	Oxidoreductase family, NAD-binding Rossmann fold	PF01408	NA	NA	NA	NA	MAG_86_1	0	0	1.37254	0	0	0	0	0	0	0	0	0	0	0	1	0	0	0	0	0	0	0	0	0
c_000000016183	41264	42365	Oxidoreductase family, NAD-binding Rossmann fold	PF01408	NA	NA	NA	NA	MAG_86_1	0	0	0	0	0	0	0	0	0	0	0	0	0	0	0	0	0	0	0	0	0	0	0	0
c_000000016183	39783	41220	Trimethylamine methyltransferase (MTTB)	PF06253	Pathway modules; Energy metabolism; Methane metabolism!!!Signature modules; Module set; Metabolic capacity	M00563!!!M00617	Methanogenesis, methylamine/dimethylamine/trimethylamine => methane!!!Methanogen	M00563!!!M00617	MAG_86_1	0	0	0	0	0	0	0	0	0	0	0	0	0	0	0	0	0	0	0	0	0	0	0	0
c_000000016183	38361	39732	Oxidoreductase family, NAD-binding Rossmann fold	PF01408	NA	NA	NA	NA	MAG_86_1	0	0	0	0	0	0	0	0	0	0	0	0	0	0	0	0	0	0	0	0	0	0	0	0
c_000000016183	36776	38252	Sigma-54, DNA binding domain	PF04552	NA	NA	NA	NA	MAG_86_1	0	0	0	0	0	0	0	0	0	0	0	0	0	0	0	0	0	0	0	0	0	0	0	0
c_000000016183	34359	36552	ABC transporter transmembrane region	PF00664	NA	NA	NA	NA	MAG_86_1	0	0	0	0	0	0	0	0	0	0	0	0	0	0	0	0	0	0	0	0	0	0	0	0
c_000000016183	33381	34350	beta-1,4-mannooligosaccharide phosphorylase	PF04041	NA	NA	NA	NA	MAG_86_1	0	0	0	0	0	0	0	0	0	0	0	0	0	0	0	0	0	0	0	0	0	0	0	0
c_000000016183	29618	30887	Major Facilitator Superfamily	PF07690	NA	NA	NA	NA	MAG_86_1	0	0	1.43392	0	0	0	0	0	0	0	0	0	0	0	1	0	0	0	0	0	0	0	0	0
c_000000016183	28405	29542	Histone deacetylase domain	PF00850	NA	NA	NA	NA	MAG_86_1	0	0	0	0	0	0	0	0	0	0	0	0	0	0	0	0	0	0	0	0	0	0	0	0
c_000000016183	24424	26524	ATP-grasp domain	PF13549	NA	NA	NA	NA	MAG_86_1	0	0	2.48924	0	0	0	0	0	0	0	0	0	0	0	3	0	0	0	0	0	0	0	0	0
c_000000016183	23380	24280	Cation efflux family	PF01545	NA	NA	NA	NA	MAG_86_1	0	0	0	0	0	0	0	0	0	0	0	0	0	0	0	0	0	0	0	0	0	0	0	0
c_000000016183	19879	20287	Protein of unknown function (DUF2752)	PF10825	NA	NA	NA	NA	MAG_86_1	0	0	0	0	0	0	0	0	0	0	0	0	0	0	0	0	0	0	0	0	0	0	0	0
c_000000016183	18936	19752	Inositol monophosphatase family	PF00459	Pathway modules; Carbohydrate metabolism; Other carbohydrate metabolism	M00131	Inositol phosphate metabolism, Ins(1,3,4,5)P4 => Ins(1,3,4)P3 => myo-inositol	M00131	MAG_86_1	0	0	0	0	0	0	0	0	0	0	0	0	0	0	0	0	0	0	0	0	0	0	0	0
c_000000016183	16383	18933	Helix-hairpin-helix motif	PF12836	NA	NA	NA	NA	MAG_86_1	0	0	0.619798	0	0	0	0	0	0	0	0	0	0	0	1	0	0	0	0	0	0	0	0	0
c_000000016183	15316	16384	Prokaryotic N-terminal methylation motif	PF07963	NA	NA	NA	NA	MAG_86_1	1.11991	1.1199	0	0	0	0	0	0	0	0	0	0	1	1	0	0	0	0	0	0	0	0	0	0
c_000000016183	11117	12005	NA	NA	NA	NA	NA	NA	MAG_86_1	7.80286	7.80288	29.3865	0	0	0	0	0	0	0	0	0	5	5	12	0	0	0	0	0	0	0	0	0
c_000000016183	7997	9764	Type II/IV secretion system protein	PF00437	NA	NA	NA	NA	MAG_86_1	3.33567	3.33567	9.93683	0.838463	0	0	0	0	0	0	0	0	4	4	9	1	0	0	0	0	0	0	0	0
c_000000016183	742	1288	Fumarase C-terminus	PF05683	Pathway modules; Carbohydrate metabolism; Central carbohydrate metabolism!!!Pathway modules; Carbohydrate metabolism; Central carbohydrate metabolism!!!Pathway modules; Energy metabolism; Carbon fixation!!!Pathway modules; Energy metabolism; Carbon fixation!!!Pathway modules; Energy metabolism; Carbon fixation!!!Signature modules; Module set; Metabolic capacity!!!Signature modules; Module set; Metabolic capacity	M00009!!!M00011!!!M00173!!!M00374!!!M00620!!!M00613!!!M00614	Citrate cycle (TCA cycle, Krebs cycle)!!!Citrate cycle, second carbon oxidation, 2-oxoglutarate => oxaloacetate!!!Reductive citrate cycle (Arnon-Buchanan cycle)!!!Dicarboxylate-hydroxybutyrate cycle!!!Incomplete reductive citrate cycle, acetyl-CoA => oxoglutarate!!!Anoxygenic photosynthesis in green nonsulfur bacteria!!!Anoxygenic photosynthesis in green sulfur bacteria	M00009!!!M00011!!!M00173!!!M00374!!!M00620!!!M00613!!!M00614	MAG_86_1	0	0	0	0	0	0	0	0	0	0	0	0	0	0	0	0	0	0	0	0	0	0	0	0
c_000000016183	0	480	Putative NAD(P)-binding	PF13241	Pathway modules; Metabolism of cofactors and vitamins; Cofactor and vitamin metabolism!!!Pathway modules; Metabolism of cofactors and vitamins; Cofactor and vitamin metabolism	M00846!!!M00924	Siroheme biosynthesis, glutamyl-tRNA => siroheme!!!Cobalamin biosynthesis, anaerobic, uroporphyrinogen III => sirohydrochlorin => cobyrinate a,c-diamide	M00846!!!M00924	MAG_86_1	0	0	0	0	0	0	0	0	0	0	0	0	0	0	0	0	0	0	0	0	0	0	0	0
c_000000071646	26973	27528	NYN domain	PF01936	NA	NA	NA	NA	MAG_86_1	0	0	0	0	0	0	0	0	0	0	0	0	0	0	0	0	0	0	0	0	0	0	0	0
c_000000071646	26735	26993	NA	NA	NA	NA	NA	NA	MAG_86_1	0	0	0	0	0	0	0	0	0	0	0	0	0	0	0	0	0	0	0	0	0	0	0	0
c_000000071646	24948	25350	PEGA domain	PF08308	NA	NA	NA	NA	MAG_86_1	0	0	0	0	0	0	0	0	0	0	0	0	0	0	0	0	0	0	0	0	0	0	0	0
c_000000071646	23350	24838	ATPase family associated with various cellular activities (AAA)	PF00004	NA	NA	NA	NA	MAG_86_1	0	0	1.21401	0	0	0	0	0	0	0	0	0	0	0	1	0	0	0	0	0	0	0	0	0
c_000000071646	21156	23172	B3/4 domain	PF03483	NA	NA	NA	NA	MAG_86_1	0	0	0	0	0	0	0	0	0	0	0	0	0	0	0	0	0	0	0	0	0	0	0	0
c_000000071646	20014	20671	NA	NA	NA	NA	NA	NA	MAG_86_1	17.3103	17.3101	6.92187	0	0	0	0	0	0	0	0	0	9	9	2	0	0	0	0	0	0	0	0	0
c_000000071646	18574	19921	Oxidoreductase family, NAD-binding Rossmann fold	PF01408	NA	NA	NA	NA	MAG_86_1	0	0	2.72515	0	0	0	0	0	0	0	0	0	0	0	2	0	0	0	0	0	0	0	0	0
c_000000071646	16508	18179	NA	NA	NA	NA	NA	NA	MAG_86_1	0.609269	0.609264	1.03357	0	0	0	0	0	0	0	0	0	1	1	1	0	0	0	0	0	0	0	0	0
c_000000071646	14689	16417	L-fucose isomerase, first N-terminal domain	PF07881	NA	NA	NA	NA	MAG_86_1	0	0	5.81909	0	0	0	0	0	0	0	0	0	0	0	6	0	0	0	0	0	0	0	0	0
c_000000071646	13370	14606	2-oxoacid dehydrogenases acyltransferase (catalytic domain)	PF00198	NA	NA	NA	NA	MAG_86_1	2.06415	2.06412	0	0	0	0	0	0	0	0	0	0	2	2	0	0	0	0	0	0	0	0	0	0
c_000000071646	11070	13317	Dehydrogenase E1 component	PF00676	Pathway modules; Amino acid metabolism; Branched-chain amino acid metabolism	M00036	Leucine degradation, leucine => acetoacetate + acetyl-CoA	M00036	MAG_86_1	0	0	0.727546	0	0	0	0	0	0	0	0	0	0	0	1	0	0	0	0	0	0	0	0	0
c_000000071646	8631	10797	Protein of unknown function (DUF4038)	PF13204	NA	NA	NA	NA	MAG_86_1	0.458066	0.458058	0	0	0	0	0	0	0	0	0	0	1	1	0	0	0	0	0	0	0	0	0	0
c_000000071646	4394	7574	Concanavalin A-like lectin/glucanases superfamily	PF13385	NA	NA	NA	NA	MAG_86_1	0	0	0	0	0	0	0	0	0	0	0	0	0	0	0	0	0	0	0	0	0	0	0	0
c_000000071646	2066	4322	Inosine-uridine preferring nucleoside hydrolase	PF01156	NA	NA	NA	NA	MAG_86_1	0	0	0	0	0	0	0	0	0	0	0	0	0	0	0	0	0	0	0	0	0	0	0	0
c_000000071646	334	688	NA	NA	NA	NA	NA	NA	MAG_86_1	0	0	0	0	0	0	0	0	0	0	0	0	0	0	0	0	0	0	0	0	0	0	0	0
c_000000062982	26679	27492	Protein of unknown function (DUF3485)	PF11984	NA	NA	NA	NA	MAG_86_1	3.52919	3.52918	2.73084	0	0	0	0	0	0	0	0	0	2	2	1	0	0	0	0	0	0	0	0	0
c_000000062982	24901	26506	NA	NA	NA	NA	NA	NA	MAG_86_1	0.79939	0.799389	1.18724	0	0	0	0	0	0	0	0	0	1	1	1	0	0	0	0	0	0	0	0	0
c_000000062982	22893	24264	Polysaccharide pyruvyl transferase	PF04230	NA	NA	NA	NA	MAG_86_1	0	0	1.4743	0	0	0	0	0	0	0	0	0	0	0	1	0	0	0	0	0	0	0	0	0
c_000000062982	21655	22897	Coenzyme F420 hydrogenase/dehydrogenase, beta subunit C terminus	PF04432	NA	NA	NA	NA	MAG_86_1	0	0	0	0	0	0	0	0	0	0	0	0	0	0	0	0	0	0	0	0	0	0	0	0
c_000000062982	21311	21599	NA	NA	NA	NA	NA	NA	MAG_86_1	0	0	0	0	0	0	0	0	0	0	0	0	0	0	0	0	0	0	0	0	0	0	0	0
c_000000062982	17124	18327	Glycosyl transferases group 1	PF00534	NA	NA	NA	NA	MAG_86_1	2.18364	2.18364	1.65163	0	0	0	0	0	0	0	0	0	2	2	1	0	0	0	0	0	0	0	0	0
c_000000062982	15995	17093	Glycosyl transferases group 1	PF00534	NA	NA	NA	NA	MAG_86_1	0	0	0	0	0	0	0	0	0	0	0	0	0	0	0	0	0	0	0	0	0	0	0	0
c_000000062982	12565	13735	DegT/DnrJ/EryC1/StrS aminotransferase family	PF01041	NA	NA	NA	NA	MAG_86_1	0	0	0	0	0	0	0	0	0	0	0	0	0	0	0	0	0	0	0	0	0	0	0	0
c_000000062982	11205	12516	ATP-grasp domain	PF13535	NA	NA	NA	NA	MAG_86_1	0	0	0	0	0	0	0	0	0	0	0	0	0	0	0	0	0	0	0	0	0	0	0	0
c_000000062982	10685	10838	NA	NA	NA	NA	NA	NA	MAG_86_1	0	0	0	0	0	0	0	0	0	0	0	0	0	0	0	0	0	0	0	0	0	0	0	0
c_000000062982	8104	9097	Glycosyl transferase family 2	PF00535	NA	NA	NA	NA	MAG_86_1	0	0	0	0	0	0	0	0	0	0	0	0	0	0	0	0	0	0	0	0	0	0	0	0
c_000000062982	6942	7902	Glycosyl transferases group 1	PF00534	NA	NA	NA	NA	MAG_86_1	0	0	0	0	0	0	0	0	0	0	0	0	0	0	0	0	0	0	0	0	0	0	0	0
c_000000062982	5499	6918	NA	NA	NA	NA	NA	NA	MAG_86_1	0	0	0	0	0	0	0	0	0	0	0	0	0	0	0	0	0	0	0	0	0	0	0	0
c_000000062982	4058	5054	Glycosyl transferase family 2	PF00535	NA	NA	NA	NA	MAG_86_1	0	0	0	0	0	0	0	0	0	0	0	0	0	0	0	0	0	0	0	0	0	0	0	0
c_000000062982	3055	4084	Glycosyl transferase family 2	PF00535	NA	NA	NA	NA	MAG_86_1	0	0	0	0	0	0	0	0	0	0	0	0	0	0	0	0	0	0	0	0	0	0	0	0
c_000000062982	2594	3059	Oligosaccharide biosynthesis protein Alg14 like	PF08660	Pathway modules; Glycan metabolism; Glycan biosynthesis	M00055	N-glycan precursor biosynthesis	M00055	MAG_86_1	0	0	0	0	0	0	0	0	0	0	0	0	0	0	0	0	0	0	0	0	0	0	0	0
c_000000062982	907	1396	Glycosyltransferase family 28 C-terminal domain	PF04101	NA	NA	NA	NA	MAG_86_1	0	0	0	0	0	0	0	0	0	0	0	0	0	0	0	0	0	0	0	0	0	0	0	0
c_000000062982	245	893	Methyltransferase domain	PF08241	NA	NA	NA	NA	MAG_86_1	0	0	0	0	0	0	0	0	0	0	0	0	0	0	0	0	0	0	0	0	0	0	0	0
c_000000062982	0	171	NA	NA	NA	NA	NA	NA	MAG_86_1	0	0	360.528	0	0	0	0	0	0	0	0	0	0	0	2	0	0	0	0	0	0	0	0	0
c_000000055854	1792	3463	Concanavalin A-like lectin/glucanases superfamily	PF13385	NA	NA	NA	NA	MAG_86_1	1.42989	1.42988	0	0	0	0	0	0	0	0	0	0	2	2	0	0	0	0	0	0	0	0	0	0
c_000000055854	740	1610	Prokaryotic N-terminal methylation motif	PF07963	NA	NA	NA	NA	MAG_86_1	0	0	2.43694	0	0	0	0	0	0	0	0	0	0	0	1	0	0	0	0	0	0	0	0	0
c_000000055854	0	429	NA	NA	NA	NA	NA	NA	MAG_86_1	3.38735	3.38733	0	0	0	0	0	0	0	0	0	0	1	1	0	0	0	0	0	0	0	0	0	0
c_000000039918	17147	17273	NA	NA	NA	NA	NA	NA	MAG_86_1	0	0	0	0	0	0	0	0	0	0	0	0	0	0	0	0	0	0	0	0	0	0	0	0
c_000000039918	15131	16469	PQQ-like domain	PF13360	NA	NA	NA	NA	MAG_86_1	0	0	0	0	0	0	0	0	0	0	0	0	0	0	0	0	0	0	0	0	0	0	0	0
c_000000039918	7227	11052	Glycosyl hydrolase family 9	PF00759	NA	NA	NA	NA	MAG_86_1	0.253041	0.253039	0.41355	0	0	0	0	0	0	0	0	0	1	1	1	0	0	0	0	0	0	0	0	0
c_000000038838	33266	33539	NA	NA	NA	NA	NA	NA	MAG_86_1	0	0	0	0	0	0	0	0	0	0	0	0	0	0	0	0	0	0	0	0	0	0	0	0
c_000000038838	30891	31470	Helix-turn-helix domain	PF12728	NA	NA	NA	NA	MAG_86_1	0	0	0	0	0	0	0	0	0	0	0	0	0	0	0	0	0	0	0	0	0	0	0	0
c_000000038838	26787	28542	Helix-hairpin-helix domain	PF14716	NA	NA	NA	NA	MAG_86_1	0	0	0	0	0	0	0	0	0	0	0	0	0	0	0	0	0	0	0	0	0	0	0	0
c_000000038838	24793	26671	NA	NA	NA	NA	NA	NA	MAG_86_1	0	0	0	0	0	0	0	0	0	0	0	0	0	0	0	0	0	0	0	0	0	0	0	0
c_000000038838	16756	18676	Concanavalin A-like lectin/glucanases superfamily	PF13385	NA	NA	NA	NA	MAG_86_1	8.32812	8.32797	46.7143	0	0	0	0	0	0	0	0	0	16	16	54	0	0	0	0	0	0	0	0	0
c_000000038838	10448	11699	Oxidoreductase family, NAD-binding Rossmann fold	PF01408	NA	NA	NA	NA	MAG_86_1	0	0	2.8665	0	0	0	0	0	0	0	0	0	0	0	2	0	0	0	0	0	0	0	0	0
c_000000038838	8068	9442	PhoPQ-activated pathogenicity-related protein	PF10142	NA	NA	NA	NA	MAG_86_1	0	0	0	0	0	0	0	0	0	0	0	0	0	0	0	0	0	0	0	0	0	0	0	0
c_000000038838	6790	8005	Protein of unknown function (DUF2961)	PF11175	NA	NA	NA	NA	MAG_86_1	0.928341	0.92834	0	0	0	0	0	0	0	0	0	0	1	1	0	0	0	0	0	0	0	0	0	0
c_000000038838	5173	6619	NA	NA	NA	NA	NA	NA	MAG_86_1	0	0	0	0	0	0	0	0	0	0	0	0	0	0	0	0	0	0	0	0	0	0	0	0
c_000000038838	3662	5120	GntP family permease	PF02447	NA	NA	NA	NA	MAG_86_1	0	0	0	0	0	0	0	0	0	0	0	0	0	0	0	0	0	0	0	0	0	0	0	0
c_000000038838	2538	3570	Alcohol dehydrogenase GroES-like domain	PF08240	NA	NA	NA	NA	MAG_86_1	0	0	0	0	0	0	0	0	0	0	0	0	0	0	0	0	0	0	0	0	0	0	0	0
c_000000038838	199	520	NA	NA	NA	NA	NA	NA	MAG_86_1	0	0	0	0	0	0	0	0	0	0	0	0	0	0	0	0	0	0	0	0	0	0	0	0
c_000000010470	47690	48542	Prokaryotic N-terminal methylation motif	PF07963	NA	NA	NA	NA	MAG_86_1	0	0	2.62821	0	0	0	0	0	0	0	0	0	0	0	1	0	0	0	0	0	0	0	0	0
c_000000010470	39054	40302	N-acylglucosamine 2-epimerase (GlcNAc 2-epimerase)	PF07221	NA	NA	NA	NA	MAG_86_1	0	0	0	0	0	0	0	0	0	0	0	0	0	0	0	0	0	0	0	0	0	0	0	0
c_000000010470	32774	34007	Nucleoside H+ symporter	PF03825	NA	NA	NA	NA	MAG_86_1	0.998461	0.998457	0	0	0	0	0	0	0	0	0	0	1	1	0	0	0	0	0	0	0	0	0	0
c_000000010470	30092	32414	Concanavalin A-like lectin/glucanases superfamily	PF13385	NA	NA	NA	NA	MAG_86_1	1.59358	1.59357	0.773016	0	0	0	0	0	0	0	0	0	3	3	1	0	0	0	0	0	0	0	0	0
c_000000010470	22608	27036	Polysaccharide lyase family 4, domain III	PF14683	NA	NA	NA	NA	MAG_86_1	0.202317	0.202314	0	0	0	0	0	0	0	0	0	0	1	1	0	0	0	0	0	0	0	0	0	0
c_000000010470	22369	22657	NA	NA	NA	NA	NA	NA	MAG_86_1	0	0	0	0	0	0	0	0	0	0	0	0	0	0	0	0	0	0	0	0	0	0	0	0
c_000000010470	21051	22266	Uroporphyrinogen decarboxylase (URO-D)	PF01208	NA	NA	NA	NA	MAG_86_1	0	0	0	0	0	0	0	0	0	0	0	0	0	0	0	0	0	0	0	0	0	0	0	0
c_000000010470	17805	20877	Beta-L-arabinofuranosidase, GH127	PF07944	NA	NA	NA	NA	MAG_86_1	0	0	0	0	0	0	0	0	0	0	0	0	0	0	0	0	0	0	0	0	0	0	0	0
c_000000010470	16599	17595	NA	NA	NA	NA	NA	NA	MAG_86_1	0	0	0	0	0	0	0	0	0	0	0	0	0	0	0	0	0	0	0	0	0	0	0	0
c_000000010470	14121	14766	Protein of unknown function (DUF3748)	PF12566	NA	NA	NA	NA	MAG_86_1	0	0	0	0	0	0	0	0	0	0	0	0	0	0	0	0	0	0	0	0	0	0	0	0
c_000000010470	3361	5395	Alpha-L-arabinofuranosidase C-terminal domain	PF06964	NA	NA	NA	NA	MAG_86_1	0	0	0	0	0	0	0	0	0	0	0	0	0	0	0	0	0	0	0	0	0	0	0	0
c_000000010470	787	3343	Glycosyl hydrolase family 62	PF03664	NA	NA	NA	NA	MAG_86_1	0	0	0	0	0	0	0	0	0	0	0	0	0	0	0	0	0	0	0	0	0	0	0	0
c_000000010470	2	725	Glycosyl hydrolase family 10	PF00331	NA	NA	NA	NA	MAG_86_1	0	0	0	0	0	0	0	0	0	0	0	0	0	0	0	0	0	0	0	0	0	0	0	0
c_000000097589	8075	8654	NA	NA	NA	NA	NA	NA	MAG_86_1	0	0	0	0	0	0	0	0	0	0	0	0	0	0	0	0	0	0	0	0	0	0	0	0
c_000000097589	5687	7616	Hsp70 protein	PF00012	NA	NA	NA	NA	MAG_86_1	0.528696	0.528692	1.74871	0	0	0	0	0	0	0	0	0	1	1	2	0	0	0	0	0	0	0	0	0
c_000000097589	2941	3703	Haloacid dehalogenase-like hydrolase	PF13419	NA	NA	NA	NA	MAG_86_1	0	0	0	0	0	0	0	0	0	0	0	0	0	0	0	0	0	0	0	0	0	0	0	0
c_000000097589	2103	2646	NYN domain	PF01936	NA	NA	NA	NA	MAG_86_1	0	0	0	0	0	0	0	0	0	0	0	0	0	0	0	0	0	0	0	0	0	0	0	0
c_000000097589	1588	1933	Thioredoxin	PF00085	NA	NA	NA	NA	MAG_86_1	0	0	0	0	0	0	0	0	0	0	0	0	0	0	0	0	0	0	0	0	0	0	0	0
c_000000097589	562	1561	Pyridine nucleotide-disulphide oxidoreductase	PF07992	NA	NA	NA	NA	MAG_86_1	0	0	0	0	0	0	0	0	0	0	0	0	0	0	0	0	0	0	0	0	0	0	0	0
c_000000097589	0	519	Sodium:solute symporter family	PF00474	NA	NA	NA	NA	MAG_86_1	0	0	0	0	0	0	0	0	0	0	0	0	0	0	0	0	0	0	0	0	0	0	0	0
c_000000090485	14253	15435	Collagenase	PF12392	NA	NA	NA	NA	MAG_86_1	0	0	0	0	0	0	0	0	0	0	0	0	0	0	0	0	0	0	0	0	0	0	0	0
c_000000090485	12822	14151	Oxidoreductase family, NAD-binding Rossmann fold	PF01408	NA	NA	NA	NA	MAG_86_1	0	0	1.4644	0	0	0	0	0	0	0	0	0	0	0	1	0	0	0	0	0	0	0	0	0
c_000000090485	12344	12710	NA	NA	NA	NA	NA	NA	MAG_86_1	0	0	12.1983	0	0	0	0	0	0	0	0	0	0	0	1	0	0	0	0	0	0	0	0	0
c_000000090485	10712	11951	NA	NA	NA	NA	NA	NA	MAG_86_1	0	0	0	0	0	0	0	0	0	0	0	0	0	0	0	0	0	0	0	0	0	0	0	0
c_000000090485	9615	10611	Sulfatase-modifying factor enzyme 1	PF03781	NA	NA	NA	NA	MAG_86_1	0	0	0	0	0	0	0	0	0	0	0	0	0	0	0	0	0	0	0	0	0	0	0	0
c_000000090485	8851	9577	YhhN family	PF07947	NA	NA	NA	NA	MAG_86_1	0	0	0	0	0	0	0	0	0	0	0	0	0	0	0	0	0	0	0	0	0	0	0	0
c_000000090485	2922	3999	MraW methylase family	PF01795	NA	NA	NA	NA	MAG_86_1	0	0	0	0	0	0	0	0	0	0	0	0	0	0	0	0	0	0	0	0	0	0	0	0
c_000000090485	2271	2625	Macrophage migration inhibitory factor (MIF)	PF01187	NA	NA	NA	NA	MAG_86_1	0	0	0	0	0	0	0	0	0	0	0	0	0	0	0	0	0	0	0	0	0	0	0	0
c_000000090485	1459	2269	Methyltransferase domain	PF13847	NA	NA	NA	NA	MAG_86_1	2.72623	2.72619	0	0	0	0	0	0	0	0	0	0	2	2	0	0	0	0	0	0	0	0	0	0
c_000000090485	405	1446	Glycosyltransferase family 9 (heptosyltransferase)	PF01075	NA	NA	NA	NA	MAG_86_1	0	0	0	0	0	0	0	0	0	0	0	0	0	0	0	0	0	0	0	0	0	0	0	0
c_000000090485	1	268	NUDIX domain	PF00293	NA	NA	NA	NA	MAG_86_1	0	0	0	0	0	0	0	0	0	0	0	0	0	0	0	0	0	0	0	0	0	0	0	0
c_000000068549	2429	2816	NA	NA	NA	NA	NA	NA	MAG_86_1	0	0	0	0	0	0	0	0	0	0	0	0	0	0	0	0	0	0	0	0	0	0	0	0
c_000000068549	1062	1263	NA	NA	NA	NA	NA	NA	MAG_86_1	0	0	0	0	0	0	0	0	0	0	0	0	0	0	0	0	0	0	0	0	0	0	0	0
c_000000068549	1	1006	Transposase DDE domain	PF01609	NA	NA	NA	NA	MAG_86_1	0	0	0	0	0	0	0	0	0	0	0	0	0	0	0	0	0	0	0	0	0	0	0	0
c_000000060725	2035	3586	D12 class N6 adenine-specific DNA methyltransferase	PF02086	NA	NA	NA	NA	MAG_86_1	0	0	0	0	0	0	0	0	0	143.08	0	0	0	0	0	0	0	0	0	0	0	51	0	0
c_000000054581	14010	15234	Concanavalin A-like lectin/glucanases superfamily	PF13385	NA	NA	NA	NA	MAG_86_1	0	0	0	0	0	0	0	0	0	0	0	0	0	0	0	0	0	0	0	0	0	0	0	0
c_000000054581	7212	7644	Ribosomal protein L13	PF00572	NA	NA	NA	NA	MAG_86_1	14.7989	14.7992	33.1197	4.72006	0	0	0	0	0	0	0	0	3	3	4	1	0	0	0	0	0	0	0	0
c_000000054581	6705	7197	Ribosomal protein S9/S16	PF00380	NA	NA	NA	NA	MAG_86_1	0	0	0	0	0	0	0	0	0	0	0	0	0	0	0	0	0	0	0	0	0	0	0	0
c_000000054581	4388	4592	NA	NA	NA	NA	NA	NA	MAG_86_1	0	0	0	0	0	0	0	0	0	0	0	0	0	0	0	0	0	0	0	0	0	0	0	0
c_000000054581	2571	3774	ArgJ family	PF01960	Pathway modules; Amino acid metabolism; Arginine and proline metabolism	M00028	Ornithine biosynthesis, glutamate => ornithine	M00028	MAG_86_1	0	0	0	0	0	0	0	0	0	0	0	0	0	0	0	0	0	0	0	0	0	0	0	0
c_000000054581	0	2346	Inorganic H+ pyrophosphatase	PF03030	NA	NA	NA	NA	MAG_86_1	0	0	2.10516	0.680162	0	0	0	0	0	0	0	0	0	0	3	1	0	0	0	0	0	0	0	0
c_000000052229	15048	15354	NA	NA	NA	NA	NA	NA	MAG_86_1	0	0	0	0	0	0	0	0	0	0	0	0	0	0	0	0	0	0	0	0	0	0	0	0
c_000000052229	13352	13658	NA	NA	NA	NA	NA	NA	MAG_86_1	0	0	0	0	0	0	0	0	0	0	0	0	0	0	0	0	0	0	0	0	0	0	0	0
c_000000052229	13114	13318	NA	NA	NA	NA	NA	NA	MAG_86_1	0	0	0	0	0	0	0	0	0	0	0	0	0	0	0	0	0	0	0	0	0	0	0	0
c_000000052229	12103	12679	NA	NA	NA	NA	NA	NA	MAG_86_1	2.08959	2.08957	0	0	0	0	0	0	0	0	0	0	1	1	0	0	0	0	0	0	0	0	0	0
c_000000052229	8641	8854	NA	NA	NA	NA	NA	NA	MAG_86_1	0	0	0	0	0	0	0	0	0	0	0	0	0	0	0	0	0	0	0	0	0	0	0	0
c_000000052229	6425	6962	Outer membrane protein beta-barrel domain	PF13505	NA	NA	NA	NA	MAG_86_1	2.59937	2.59936	0	0	0	0	0	0	0	0	0	0	1	1	0	0	0	0	0	0	0	0	0	0
c_000000052229	5814	6234	NA	NA	NA	NA	NA	NA	MAG_86_1	0	0	0	0	0	0	0	0	0	0	0	0	0	0	0	0	0	0	0	0	0	0	0	0
c_000000052229	4906	5662	NA	NA	NA	NA	NA	NA	MAG_86_1	17.8347	17.8348	0	0	0	0	0	0	0	0	0	0	6	6	0	0	0	0	0	0	0	0	0	0
c_000000052229	4640	4910	NA	NA	NA	NA	NA	NA	MAG_86_1	40.7565	40.7563	0	0	0	0	0	0	0	0	0	0	2	2	0	0	0	0	0	0	0	0	0	0
c_000000052229	4278	4644	PemK-like, MazF-like toxin of type II toxin-antitoxin system	PF02452	NA	NA	NA	NA	MAG_86_1	0	0	0	0	0	0	0	0	0	0	0	0	0	0	0	0	0	0	0	0	0	0	0	0
c_000000052229	2893	3550	RNA pseudouridylate synthase	PF00849	NA	NA	NA	NA	MAG_86_1	0	0	0	0	0	0	0	0	0	0	0	0	0	0	0	0	0	0	0	0	0	0	0	0
c_000000052229	1485	2655	Fic/DOC family N-terminal	PF13784	NA	NA	NA	NA	MAG_86_1	1.6251	1.6251	0	0	0	0	0	0	0	0	0	0	1	1	0	0	0	0	0	0	0	0	0	0
c_000000052229	719	1466	RNA methyltransferase	PF04452	NA	NA	NA	NA	MAG_86_1	2.0424	2.04237	3.08518	0	0	0	0	0	0	0	0	0	1	1	1	0	0	0	0	0	0	0	0	0
c_000000052229	2	587	AhpC/TSA family	PF00578	NA	NA	NA	NA	MAG_86_1	2.64176	2.64176	8.72404	0	0	0	0	0	0	0	0	0	1	1	2	0	0	0	0	0	0	0	0	0
c_000000039293	4847	5096	NA	NA	NA	NA	NA	NA	MAG_86_1	0	0	0	0	0	0	0	0	0	0	0	0	0	0	0	0	0	0	0	0	0	0	0	0
c_000000039293	1248	1788	Uncharacterized protein conserved in bacteria (DUF2179)	PF10035	NA	NA	NA	NA	MAG_86_1	0	0	0	0	0	0	0	0	0	0	0	0	0	0	0	0	0	0	0	0	0	0	0	0
c_000000039293	767	1037	NA	NA	NA	NA	NA	NA	MAG_86_1	0	0	0	0	0	0	0	0	0	0	0	0	0	0	0	0	0	0	0	0	0	0	0	0
c_000000037037	21841	22900	Macro domain	PF01661	NA	NA	NA	NA	MAG_86_1	0	0	0	0	0	0	0	0	0	0	0	0	0	0	0	0	0	0	0	0	0	0	0	0
c_000000037037	20232	20430	NA	NA	NA	NA	NA	NA	MAG_86_1	0	0	0	0	0	0	0	0	0	0	0	0	0	0	0	0	0	0	0	0	0	0	0	0
c_000000037037	19878	20199	Nucleotidyltransferase domain	PF01909	NA	NA	NA	NA	MAG_86_1	0	0	0	0	0	0	0	0	0	0	0	0	0	0	0	0	0	0	0	0	0	0	0	0
c_000000037037	19492	19882	HEPN domain	PF05168	NA	NA	NA	NA	MAG_86_1	0	0	0	0	0	0	0	0	0	0	0	0	0	0	0	0	0	0	0	0	0	0	0	0
c_000000037037	17853	19359	Oxidoreductase family, NAD-binding Rossmann fold	PF01408	NA	NA	NA	NA	MAG_86_1	0	0	1.20132	0	0	0	0	0	0	0	0	0	0	0	1	0	0	0	0	0	0	0	0	0
c_000000037037	16248	17163	Inosine-uridine preferring nucleoside hydrolase	PF01156	NA	NA	NA	NA	MAG_86_1	0	0	0	0	0	0	0	0	0	0	0	0	0	0	0	0	0	0	0	0	0	0	0	0
c_000000037037	14465	16034	NA	NA	NA	NA	NA	NA	MAG_86_1	0	0	2.23078	0	0	0	0	0	0	0	0	0	0	0	2	0	0	0	0	0	0	0	0	0
c_000000037037	12579	12765	Prokaryotic N-terminal methylation motif	PF07963	NA	NA	NA	NA	MAG_86_1	0	0	0	0	0	0	0	0	0	0	0	0	0	0	0	0	0	0	0	0	0	0	0	0
c_000000037037	10349	12491	Glycosyl hydrolases family 2, TIM barrel domain	PF02836	NA	NA	NA	NA	MAG_86_1	0	0	0	0	0	0	0	0	0	0	0	0	0	0	0	0	0	0	0	0	0	0	0	0
c_000000037037	4700	6176	NA	NA	NA	NA	NA	NA	MAG_86_1	0	0	0	0	0	0	0	0	0	0	0	0	0	0	0	0	0	0	0	0	0	0	0	0
c_000000037037	4320	4680	NA	NA	NA	NA	NA	NA	MAG_86_1	0	0	0	0	0	0	0	0	0	0	0	0	0	0	0	0	0	0	0	0	0	0	0	0
c_000000037037	3765	4302	Sigma-70 region 2	PF04542	NA	NA	NA	NA	MAG_86_1	0	0	0	0	0	0	0	0	0	0	0	0	0	0	0	0	0	0	0	0	0	0	0	0
c_000000037037	635	965	Nucleotidyltransferase domain	PF01909	NA	NA	NA	NA	MAG_86_1	0	0	0	0	0	0	0	0	0	0	0	0	0	0	0	0	0	0	0	0	0	0	0	0
c_000000037037	264	639	HEPN domain	PF05168	NA	NA	NA	NA	MAG_86_1	0	0	0	0	0	0	0	0	0	0	0	0	0	0	0	0	0	0	0	0	0	0	0	0
c_000000026117	15481	17077	Concanavalin A-like lectin/glucanases superfamily	PF13385	NA	NA	NA	NA	MAG_86_1	4.49404	4.49399	12.921	0	0	0	0	0	0	0	0	0	7	7	12	0	0	0	0	0	0	0	0	0
c_000000026117	11736	14592	Carbohydrate family 9 binding domain-like	PF06452	NA	NA	NA	NA	MAG_86_1	0.324837	0.324834	1.10847	0	0	0	0	0	0	0	0	0	1	1	2	0	0	0	0	0	0	0	0	0
c_000000026117	9409	11314	Domain of unknown function (DUF5060)	PF16586	NA	NA	NA	NA	MAG_86_1	0	0	0	0	0	0	0	0	0	0	0	0	0	0	0	0	0	0	0	0	0	0	0	0
c_000000026117	7378	7603	Putative addiction module component	PF09720	NA	NA	NA	NA	MAG_86_1	173.457	173.458	0	0	0	0	0	0	0	0	0	0	6	6	0	0	0	0	0	0	0	0	0	0
c_000000026117	6704	6938	NA	NA	NA	NA	NA	NA	MAG_86_1	0	0	0	0	0	0	0	0	0	0	0	0	0	0	0	0	0	0	0	0	0	0	0	0
c_000000026117	6048	6321	Domain of unknown function (DUF4160)	PF13711	NA	NA	NA	NA	MAG_86_1	0	0	0	0	0	0	0	0	0	0	0	0	0	0	0	0	0	0	0	0	0	0	0	0
c_000000026117	5770	6052	Protein of unknown function (DUF2442)	PF10387	NA	NA	NA	NA	MAG_86_1	0	0	0	0	0	0	0	0	0	0	0	0	0	0	0	0	0	0	0	0	0	0	0	0
c_000000026117	4636	5284	O-methyltransferase	PF01596	NA	NA	NA	NA	MAG_86_1	0	0	0	0	0	0	0	0	0	0	0	0	0	0	0	0	0	0	0	0	0	0	0	0
c_000000026117	3644	4556	Aldo/keto reductase family	PF00248	NA	NA	NA	NA	MAG_86_1	0	0	4.42166	0	0	0	0	0	0	0	0	0	0	0	2	0	0	0	0	0	0	0	0	0
c_000000026117	2514	3471	EamA-like transporter family	PF00892	NA	NA	NA	NA	MAG_86_1	0	0	0	0	0	0	0	0	0	0	0	0	0	0	0	0	0	0	0	0	0	0	0	0
c_000000026117	390	2466	NA	NA	NA	NA	NA	NA	MAG_86_1	0	0	0	0	0	0	0	0	0	0	0	0	0	0	0	0	0	0	0	0	0	0	0	0
c_000000026117	2	353	X-Pro dipeptidyl-peptidase C-terminal non-catalytic domain	PF08530	NA	NA	NA	NA	MAG_86_1	0	0	0	0	0	0	0	0	0	0	0	0	0	0	0	0	0	0	0	0	0	0	0	0
c_000000018149	0	3825	Conserved region in glutamate synthase	PF01645	NA	NA	NA	NA	MAG_86_1	0	0	0	0	0	0	0	0	0	0	0	0	0	0	0	0	0	0	0	0	0	0	0	0
c_000000003437	127493	127790	pfkB family carbohydrate kinase	PF00294	NA	NA	NA	NA	MAG_86_1	0	0	0	0	0	0	0	0	0	0	0	0	0	0	0	0	0	0	0	0	0	0	0	0
c_000000003437	124777	125017	NA	NA	NA	NA	NA	NA	MAG_86_1	0	0	0	0	0	0	0	0	0	0	0	0	0	0	0	0	0	0	0	0	0	0	0	0
c_000000003119	1	2191	Concanavalin A-like lectin/glucanases superfamily	PF13385	NA	NA	NA	NA	MAG_86_1	0	0	0	0	0	0	0	0	0	0	0	0	0	0	0	0	0	0	0	0	0	0	0	0
c_000000003437	124023	124410	NA	NA	NA	NA	NA	NA	MAG_86_1	0	0	0	0	0	0	0	0	0	0	0	0	0	0	0	0	0	0	0	0	0	0	0	0
c_000000003437	123739	123982	NA	NA	NA	NA	NA	NA	MAG_86_1	0	0	0	0	0	0	0	0	0	0	0	0	0	0	0	0	0	0	0	0	0	0	0	0
c_000000003437	123102	123630	NA	NA	NA	NA	NA	NA	MAG_86_1	0	0	0	0	0	0	0	0	0	0	0	0	0	0	0	0	0	0	0	0	0	0	0	0
c_000000003437	120763	121063	NA	NA	NA	NA	NA	NA	MAG_86_1	0	0	0	0	0	0	0	0	0	0	0	0	0	0	0	0	0	0	0	0	0	0	0	0
c_000000003437	119166	120057	NA	NA	NA	NA	NA	NA	MAG_86_1	0	0	0	0	0	0	0	0	0	0	0	0	0	0	0	0	0	0	0	0	0	0	0	0
c_000000003437	111491	115328	Fasciclin domain	PF02469	NA	NA	NA	NA	MAG_86_1	9.13944	9.1394	27.1136	1.08016	0	0	0	0	0	0	0	0	30	30	61	3	0	0	0	0	0	0	0	0
c_000000102761	59299	60433	Glycosyl transferases group 1	PF00534	NA	NA	NA	NA	MAG_86_1	0	0	0	0	0	0	0	0	0	0	0	0	0	0	0	0	0	0	0	0	0	0	0	0
c_000000003437	111037	111280	NA	NA	NA	NA	NA	NA	MAG_86_1	0	0	0	0	0	0	0	0	0	0	0	0	0	0	0	0	0	0	0	0	0	0	0	0
c_000000003437	105060	106476	GDSL-like Lipase/Acylhydrolase family	PF13472	NA	NA	NA	NA	MAG_86_1	1.55022	1.5502	5.10786	0	0	0	0	0	0	0	0	0	2	2	4	0	0	0	0	0	0	0	0	0
c_000000003437	103093	103645	DJ-1/PfpI family	PF01965	NA	NA	NA	NA	MAG_86_1	2.89102	2.89099	4.86665	0	0	0	0	0	0	0	0	0	1	1	1	0	0	0	0	0	0	0	0	0
c_000000003437	100396	102556	Anaerobic ribonucleoside-triphosphate reductase	PF13597	Pathway modules; Nucleotide metabolism; Pyrimidine metabolism	M00053	Pyrimidine deoxyribonuleotide biosynthesis, CDP/CTP => dCDP/dCTP,dTDP/dTTP	M00053	MAG_86_1	0	0	0	0	0	0	0	0	0	0	0	0	0	0	0	0	0	0	0	0	0	0	0	0
c_000000003437	99719	100400	Radical SAM superfamily	PF04055	NA	NA	NA	NA	MAG_86_1	0	0	0	0	0	0	0	0	0	0	0	0	0	0	0	0	0	0	0	0	0	0	0	0
c_000000003437	97436	99716	Cobalamin-independent synthase, Catalytic domain	PF01717	Pathway modules; Amino acid metabolism; Cysteine and methionine metabolism	M00017	Methionine biosynthesis, apartate => homoserine => methionine	M00017	MAG_86_1	0	0	0	0	0	0	0	0	0	0	0	0	0	0	0	0	0	0	0	0	0	0	0	0
c_000000003437	96838	97405	NA	NA	Pathway modules; Nucleotide metabolism; Pyrimidine metabolism	M00053	Pyrimidine deoxyribonuleotide biosynthesis, CDP/CTP => dCDP/dCTP,dTDP/dTTP	M00053	MAG_86_1	0	0	0	0	0	0	0	0	0	0	0	0	0	0	0	0	0	0	0	0	0	0	0	0
c_000000003437	92224	93940	Concanavalin A-like lectin/glucanases superfamily	PF13385	NA	NA	NA	NA	MAG_86_1	0	0	0	0	0	0	0	0	0	0	0	0	0	0	0	0	0	0	0	0	0	0	0	0
c_000000003437	90677	92213	Uroporphyrinogen-III synthase HemD	PF02602	Pathway modules; Metabolism of cofactors and vitamins; Cofactor and vitamin metabolism!!!Pathway modules; Metabolism of cofactors and vitamins; Cofactor and vitamin metabolism!!!Pathway modules; Metabolism of cofactors and vitamins; Cofactor and vitamin metabolism	M00846!!!M00924!!!M00925	Siroheme biosynthesis, glutamyl-tRNA => siroheme!!!Cobalamin biosynthesis, anaerobic, uroporphyrinogen III => sirohydrochlorin => cobyrinate a,c-diamide!!!Cobalamin biosynthesis, aerobic, uroporphyrinogen III => precorrin 2 => cobyrinate a,c-diamide	M00846!!!M00924!!!M00925	MAG_86_1	0	0	0	0	0	0	0	0	0	0	0	0	0	0	0	0	0	0	0	0	0	0	0	0
c_000000003437	87276	88284	NA	NA	NA	NA	NA	NA	MAG_86_1	7.48334	7.48322	22.4423	0	0	0	0	0	0	0	0	0	7	7	12	0	0	0	0	0	0	0	0	0
c_000000003437	83848	86449	Protein of unknown function (DUF3417)	PF11897	Pathway modules; Carbohydrate metabolism; Other carbohydrate metabolism	M00855	Glycogen degradation, glycogen => glucose-6P	M00855	MAG_86_1	0.356901	0.356898	3.0568	0	0	0	0	0	0	0	0	0	1	1	5	0	0	0	0	0	0	0	0	0
c_000000003437	82164	82857	Bacterial sugar transferase	PF02397	NA	NA	NA	NA	MAG_86_1	0	0	0	0	0	0	0	0	0	0	0	0	0	0	0	0	0	0	0	0	0	0	0	0
c_000000003437	80687	81950	Glycosyl transferases group 1	PF13692	NA	NA	NA	NA	MAG_86_1	0	0	0	0	0	0	0	0	0	0	0	0	0	0	0	0	0	0	0	0	0	0	0	0
c_000000003437	79923	80691	Glycosyl transferase family 2	PF00535	NA	NA	NA	NA	MAG_86_1	0	0	0	0	0	0	0	0	0	0	0	0	0	0	0	0	0	0	0	0	0	0	0	0
c_000000003437	79498	79927	Glycosyl transferases group 1	PF13524	NA	NA	NA	NA	MAG_86_1	0	0	8.44988	0	0	0	0	0	0	0	0	0	0	0	1	0	0	0	0	0	0	0	0	0
c_000000003437	78175	78898	Methyltransferase domain	PF08241	NA	NA	NA	NA	MAG_86_1	3.1566	3.1566	0	0	0	0	0	0	0	0	0	0	1	1	0	0	0	0	0	0	0	0	0	0
c_000000003437	77343	78114	Methyltransferase domain	PF08242	NA	NA	NA	NA	MAG_86_1	0	0	0	0	0	0	0	0	0	0	0	0	0	0	0	0	0	0	0	0	0	0	0	0
c_000000003437	75957	77268	NA	NA	NA	NA	NA	NA	MAG_86_1	0	0	0	0	0	0	0	0	0	0	0	0	0	0	0	0	0	0	0	0	0	0	0	0
c_000000003437	74833	75955	Glycosyl transferases group 1	PF00534	NA	NA	NA	NA	MAG_86_1	0	0	0	0	0	0	0	0	0	0	0	0	0	0	0	0	0	0	0	0	0	0	0	0
c_000000003437	74139	74799	Methyltransferase domain	PF08241	NA	NA	NA	NA	MAG_86_1	0	0	0	0	0	0	0	0	0	0	0	0	0	0	0	0	0	0	0	0	0	0	0	0
c_000000003437	70586	71267	NA	NA	NA	NA	NA	NA	MAG_86_1	0	0	0	0	0	0	0	0	0	0	0	0	0	0	0	0	0	0	0	0	0	0	0	0
c_000000003437	69246	70569	NA	NA	NA	NA	NA	NA	MAG_86_1	0	0	0	0	0	0	0	0	0	0	0	0	0	0	0	0	0	0	0	0	0	0	0	0
c_000000003437	67889	69266	Polysaccharide biosynthesis protein	PF01943	NA	NA	NA	NA	MAG_86_1	0.795603	0.795591	1.30189	0	0	0	0	0	0	0	0	0	1	1	1	0	0	0	0	0	0	0	0	0
c_000000003437	65855	66875	Chain length determinant protein	PF02706	NA	NA	NA	NA	MAG_86_1	0	0	0	0	0	0	0	0	0	0	0	0	0	0	0	0	0	0	0	0	0	0	0	0
c_000000003437	63221	65831	Polysaccharide biosynthesis/export protein	PF02563	NA	NA	NA	NA	MAG_86_1	0.752098	0.752091	0.62197	0	0	0	0	0	0	0	0	0	2	2	1	0	0	0	0	0	0	0	0	0
c_000000003437	61325	62825	Capsule assembly protein Wzi	PF14052	NA	NA	NA	NA	MAG_86_1	0	0	1.23735	0	0	0	0	0	0	0	0	0	0	0	1	0	0	0	0	0	0	0	0	0
c_000000003437	59916	60726	Bacterial flagellin N-terminal helical region	PF00669	NA	NA	NA	NA	MAG_86_1	1.42498	1.42498	20.5008	0	0	0	0	0	0	0	0	0	1	1	8	0	0	0	0	0	0	0	0	0
c_000000003437	58348	59404	NA	NA	NA	NA	NA	NA	MAG_86_1	0	0	0	0	0	0	0	0	0	0	0	0	0	0	0	0	0	0	0	0	0	0	0	0
c_000000003437	56663	58328	Flagellar hook-length control protein FliK	PF02120	NA	NA	NA	NA	MAG_86_1	2.76023	2.76021	2.14406	0	0	0	0	0	0	0	0	0	4	4	2	0	0	0	0	0	0	0	0	0
c_000000092894	25728	26775	Bacterial lipid A biosynthesis acyltransferase	PF03279	Pathway modules; Glycan metabolism; Lipopolysaccharide metabolism!!!Pathway modules; Glycan metabolism; Lipopolysaccharide metabolism	M00060!!!M00866	KDO2-lipid A biosynthesis, Raetz pathway, LpxL-LpxM type!!!KDO2-lipid A biosynthesis, Raetz pathway, non-LpxL-LpxM type	M00060!!!M00866	MAG_86_1	0	0	4.11162	0	0	0	0	0	0	0	0	0	0	0	2	0	0	0	0	0	0	0	0	0
c_000000003437	55375	55789	Flagellar basal body rod FlgEFG protein C-terminal	PF06429	NA	NA	NA	NA	MAG_86_1	0	0	0	0	0	0	0	0	0	0	0	0	0	0	0	0	0	0	0	0	0	0	0	0
c_000000003437	55048	55360	Flagellar hook-basal body complex protein FliE	PF02049	NA	NA	NA	NA	MAG_86_1	0	0	0	0	0	0	0	0	0	0	0	0	0	0	0	0	0	0	0	0	0	0	0	0
c_000000003437	52477	53479	FliG C-terminal domain	PF01706	NA	NA	NA	NA	MAG_86_1	0	0	3.88093	0	0	0	0	0	0	0	0	0	0	0	2	0	0	0	0	0	0	0	0	0
c_000000003437	51882	52476	Flagellar assembly protein FliH	PF02108	NA	NA	NA	NA	MAG_86_1	0	0	0	0	0	0	0	0	0	0	0	0	0	0	0	0	0	0	0	0	0	0	0	0
c_000000003437	48495	49266	MotA/TolQ/ExbB proton channel family	PF01618	NA	NA	NA	NA	MAG_86_1	0	0	0	0	0	0	0	0	0	0	0	0	0	0	0	0	0	0	0	0	0	0	0	0
c_000000003437	47791	48496	Membrane MotB of proton-channel complex MotA/MotB	PF13677	NA	NA	NA	NA	MAG_86_1	0	0	0	0	0	0	0	0	0	0	0	0	0	0	0	0	0	0	0	0	0	0	0	0
c_000000003437	47033	47795	Membrane MotB of proton-channel complex MotA/MotB	PF13677	NA	NA	NA	NA	MAG_86_1	0	0	0	0	0	0	0	0	0	0	0	0	0	0	0	0	0	0	0	0	0	0	0	0
c_000000003437	46340	46826	Flagellar biosynthesis protein, FliO	PF04347	NA	NA	NA	NA	MAG_86_1	0	0	0	0	0	0	0	0	0	0	0	0	0	0	0	0	0	0	0	0	0	0	0	0
c_000000003437	45497	46340	FliP family	PF00813	NA	NA	NA	NA	MAG_86_1	0	0	0	0	0	0	0	0	0	0	0	0	0	0	0	0	0	0	0	0	0	0	0	0
c_000000003437	45195	45465	Bacterial export proteins, family 3	PF01313	NA	NA	NA	NA	MAG_86_1	0	0	0	0	0	0	0	0	0	0	0	0	0	0	0	0	0	0	0	0	0	0	0	0
c_000000003437	44418	45180	Bacterial export proteins, family 1	PF01311	NA	NA	NA	NA	MAG_86_1	0	0	0	0	0	0	0	0	0	0	0	0	0	0	0	0	0	0	0	0	0	0	0	0
c_000000003437	43249	44326	FlhB HrpN YscU SpaS Family	PF01312	NA	NA	NA	NA	MAG_86_1	0	0	0	0	0	0	0	0	0	0	0	0	0	0	0	0	0	0	0	0	0	0	0	0
c_000000003437	37253	41081	Glycosyl transferase family 2	PF00535	NA	NA	NA	NA	MAG_86_1	0.262769	0.262767	0	0	0	0	0	0	0	0	0	0	1	1	0	0	0	0	0	0	0	0	0	0
c_000000003437	33921	36528	Methyltransferase FkbM domain	PF05050	NA	NA	NA	NA	MAG_86_1	0	0	0	0	0	0	0	0	0	0	0	0	0	0	0	0	0	0	0	0	0	0	0	0
c_000000003437	28621	29698	Aldo/keto reductase family	PF00248	NA	NA	NA	NA	MAG_86_1	0	0	0	0	0	0	0	0	0	0	0	0	0	0	0	0	0	0	0	0	0	0	0	0
c_000000003437	25998	26757	Macrocin-O-methyltransferase (TylF)	PF05711	NA	NA	NA	NA	MAG_86_1	2.45174	2.45175	0	0	0	0	0	0	0	0	0	0	1	1	0	0	0	0	0	0	0	0	0	0
c_000000003437	23470	24220	Methyltransferase domain	PF13847	NA	NA	NA	NA	MAG_86_1	0	0	0	0	0	0	0	0	0	0	0	0	0	0	0	0	0	0	0	0	0	0	0	0
c_000000003437	22014	23439	UDP-glucose/GDP-mannose dehydrogenase family, NAD binding domain	PF03721	Pathway modules; Carbohydrate metabolism; Other carbohydrate metabolism!!!Pathway modules; Carbohydrate metabolism; Other carbohydrate metabolism	M00014!!!M00129	Glucuronate pathway (uronate pathway)!!!Ascorbate biosynthesis, animals, glucose-1P => ascorbate	M00014!!!M00129	MAG_86_1	2.28476	2.28473	0	0	0	0	0	0	0	0	0	0	3	3	0	0	0	0	0	0	0	0	0	0
c_000000003437	19396	20956	Glycosyl transferase family 2	PF00535	NA	NA	NA	NA	MAG_86_1	0	0	0	0	0	0	0	0	0	0	0	0	0	0	0	0	0	0	0	0	0	0	0	0
c_000000003437	17787	19290	NA	NA	NA	NA	NA	NA	MAG_86_1	0	0	0	0	0	0	0	0	0	0	0	0	0	0	0	0	0	0	0	0	0	0	0	0
c_000000003437	16430	17615	Bacterial flagellin N-terminal helical region	PF00669	NA	NA	NA	NA	MAG_86_1	0	0	0	0	0	0	0	0	0	0	0	0	0	0	0	0	0	0	0	0	0	0	0	0
c_000000003437	14380	16351	Flagella basal body rod protein	PF00460	NA	NA	NA	NA	MAG_86_1	0	0	1.79274	0	0	0	0	0	0	0	0	0	0	0	2	0	0	0	0	0	0	0	0	0
c_000000003437	13797	14316	FlgN protein	PF05130	NA	NA	NA	NA	MAG_86_1	0	0	0	0	0	0	0	0	0	0	0	0	0	0	0	0	0	0	0	0	0	0	0	0
c_000000003437	13414	13798	NA	NA	NA	NA	NA	NA	MAG_86_1	0	0	0	0	0	0	0	0	0	0	0	0	0	0	0	0	0	0	0	0	0	0	0	0
c_000000003437	11558	12170	Flagellar L-ring protein	PF02107	NA	NA	NA	NA	MAG_86_1	0	0	0	0	0	0	0	0	0	0	0	0	0	0	0	0	0	0	0	0	0	0	0	0
c_000000003437	8949	9663	Flagellar basal body rod FlgEFG protein C-terminal	PF06429	NA	NA	NA	NA	MAG_86_1	0	0	0	0	0	0	0	0	0	0	0	0	0	0	0	0	0	0	0	0	0	0	0	0
c_000000003437	5954	7622	Flagellar basal body rod FlgEFG protein C-terminal	PF06429	NA	NA	NA	NA	MAG_86_1	0	0	1.02761	0	0	0	0	0	0	0	0	0	0	0	1	0	0	0	0	0	0	0	0	0
c_000000003437	5534	5915	Flagellar hook capping protein - N-terminal region	PF03963	NA	NA	NA	NA	MAG_86_1	0	0	0	0	0	0	0	0	0	0	0	0	0	0	0	0	0	0	0	0	0	0	0	0
c_000000003437	3510	4953	Sigma-54 interaction domain	PF00158	NA	NA	NA	NA	MAG_86_1	0	0	0	0	0	0	0	0	0	0	0	0	0	0	0	0	0	0	0	0	0	0	0	0
c_000000003437	580	3136	Tetratricopeptide repeat	PF13432	NA	NA	NA	NA	MAG_86_1	0	0	0	0	0	0	0	0	0	0	0	0	0	0	0	0	0	0	0	0	0	0	0	0
c_000000095716	7274	8357	alpha/beta hydrolase fold	PF00561	NA	NA	NA	NA	MAG_86_1	0	0	0	0	0	0	0	0	0	0	0	0	0	0	0	0	0	0	0	0	0	0	0	0
c_000000095716	6518	7148	Haloacid dehalogenase-like hydrolase	PF13419	NA	NA	NA	NA	MAG_86_1	0	0	0	0	0	0	0	0	0	0	0	0	0	0	0	0	0	0	0	0	0	0	0	0
c_000000095716	4471	6277	NA	NA	NA	NA	NA	NA	MAG_86_1	0	0	0.944568	0	0	0	0	0	0	0	0	0	0	0	1	0	0	0	0	0	0	0	0	0
c_000000095716	2844	3072	NA	NA	NA	NA	NA	NA	MAG_86_1	0	0	0	0	0	0	0	0	0	0	0	0	0	0	0	0	0	0	0	0	0	0	0	0
c_000000095716	2309	2645	Nucleotidyltransferase domain	PF01909	NA	NA	NA	NA	MAG_86_1	0	0	0	0	0	0	0	0	0	0	0	0	0	0	0	0	0	0	0	0	0	0	0	0
c_000000095716	2014	2191	NA	NA	NA	NA	NA	NA	MAG_86_1	0	0	0	0	0	0	0	0	0	0	0	0	0	0	0	0	0	0	0	0	0	0	0	0
c_000000095716	1035	1371	NA	NA	NA	NA	NA	NA	MAG_86_1	0	0	0	0	0	0	0	0	0	0	0	0	0	0	0	0	0	0	0	0	0	0	0	0
c_000000039796	105649	106036	NA	NA	NA	NA	NA	NA	MAG_86_1	0	0	0	0	0	0	0	0	0	0	0	0	0	0	0	0	0	0	0	0	0	0	0	0
c_000000039796	104741	105053	NA	NA	NA	NA	NA	NA	MAG_86_1	0	0	0	0	0	0	0	0	0	0	0	0	0	0	0	0	0	0	0	0	0	0	0	0
c_000000039796	104271	104418	NA	NA	NA	NA	NA	NA	MAG_86_1	0	0	0	0	0	0	0	0	0	0	0	0	0	0	0	0	0	0	0	0	0	0	0	0
c_000000039796	104161	104263	NA	NA	NA	NA	NA	NA	MAG_86_1	0	0	0	0	0	0	0	0	0	0	0	0	0	0	0	0	0	0	0	0	0	0	0	0
c_000000039796	102114	103419	NA	NA	NA	NA	NA	NA	MAG_86_1	0	0	0	0	0	0	0	0	0	0	0	0	0	0	0	0	0	0	0	0	0	0	0	0
c_000000039796	98747	102092	alpha-L-rhamnosidase	PF17132	NA	NA	NA	NA	MAG_86_1	0.548734	0.548726	0	0	0	0	0	0	0	0	0	0	2	2	0	0	0	0	0	0	0	0	0	0
c_000000039796	96655	97435	NA	NA	NA	NA	NA	NA	MAG_86_1	0	0	0	0	0	0	0	0	0	0	0	0	0	0	0	0	0	0	0	0	0	0	0	0
c_000000039796	95258	96536	EPSP synthase (3-phosphoshikimate 1-carboxyvinyltransferase)	PF00275	NA	NA	NA	NA	MAG_86_1	0	0	1.36539	0	0	0	0	0	0	0	0	0	0	0	1	0	0	0	0	0	0	0	0	0
c_000000039796	94247	95120	CPBP intramembrane metalloprotease	PF02517	NA	NA	NA	NA	MAG_86_1	0	0	0	0	0	0	0	0	0	0	0	0	0	0	0	0	0	0	0	0	0	0	0	0
c_000000039796	93715	94042	STAS domain	PF01740	NA	NA	NA	NA	MAG_86_1	0	0	0	0	0	0	0	0	0	0	0	0	0	0	0	0	0	0	0	0	0	0	0	0
c_000000039796	93124	93682	CheW-like domain	PF01584	NA	NA	NA	NA	MAG_86_1	0	0	4.53292	0	0	0	0	0	0	0	0	0	0	0	1	0	0	0	0	0	0	0	0	0
c_000000039796	92071	92938	Prokaryotic N-terminal methylation motif	PF07963	NA	NA	NA	NA	MAG_86_1	10.22	10.22	0	0	0	0	0	0	0	0	0	0	5	5	0	0	0	0	0	0	0	0	0	0
c_000000039796	88967	91568	Right handed beta helix region	PF13229	NA	NA	NA	NA	MAG_86_1	0.382825	0.382821	2.52018	0	0	0	0	0	0	0	0	0	1	1	4	0	0	0	0	0	0	0	0	0
c_000000039796	86423	88298	Sigma-70, region 4	PF08281	NA	NA	NA	NA	MAG_86_1	4.42901	4.42895	0.954317	0	0	0	0	0	0	0	0	0	7	7	1	0	0	0	0	0	0	0	0	0
c_000000039796	82789	83398	NA	NA	NA	NA	NA	NA	MAG_86_1	21.1387	21.1384	44.256	0	0	0	0	0	0	0	0	0	7	7	10	0	0	0	0	0	0	0	0	0
c_000000039796	79824	81036	Type II secretion system (T2SS), protein F	PF00482	NA	NA	NA	NA	MAG_86_1	0.927974	0.92796	3.06123	0	0	0	0	0	0	0	0	0	1	1	2	0	0	0	0	0	0	0	0	0
c_000000039796	76162	77527	Type II secretion system (T2SS), protein K	PF03934	NA	NA	NA	NA	MAG_86_1	0	0	0	0	0	0	0	0	0	0	0	0	0	0	0	0	0	0	0	0	0	0	0	0
c_000000039796	74721	76149	NA	NA	NA	NA	NA	NA	MAG_86_1	0	0	0	0	0	0	0	0	0	0	0	0	0	0	0	0	0	0	0	0	0	0	0	0
c_000000039796	74144	74720	NA	NA	NA	NA	NA	NA	MAG_86_1	0	0	0	0	0	0	0	0	0	0	0	0	0	0	0	0	0	0	0	0	0	0	0	0
c_000000039796	73567	74161	NA	NA	NA	NA	NA	NA	MAG_86_1	0	0	0	0	0	0	0	0	0	0	0	0	0	0	0	0	0	0	0	0	0	0	0	0
c_000000039796	70768	73513	Bacterial type II and III secretion system protein	PF00263	NA	NA	NA	NA	MAG_86_1	0	0	0	0	0	0	0	0	0	0	0	0	0	0	0	0	0	0	0	0	0	0	0	0
c_000000039796	70252	70699	DNA polymerase Ligase (LigD)	PF13298	NA	NA	NA	NA	MAG_86_1	0	0	0	0	0	0	0	0	0	0	0	0	0	0	0	0	0	0	0	0	0	0	0	0
c_000000039796	69898	70111	ThiS family	PF02597	Pathway modules; Metabolism of cofactors and vitamins; Cofactor and vitamin metabolism!!!Pathway modules; Metabolism of cofactors and vitamins; Cofactor and vitamin metabolism	M00127!!!M00895	Thiamine biosynthesis, prokaryotes, AIR (+ DXP/tyrosine) => TMP/TPP!!!Thiamine biosynthesis, prokaryotes, AIR (+ DXP/glycine) => TMP/TPP	M00127!!!M00895	MAG_86_1	0	0	0	0	0	0	0	0	0	0	0	0	0	0	0	0	0	0	0	0	0	0	0	0
c_000000039796	67886	69062	Biotin and Thiamin Synthesis associated domain	PF06968	Pathway modules; Metabolism of cofactors and vitamins; Cofactor and vitamin metabolism	M00127	Thiamine biosynthesis, prokaryotes, AIR (+ DXP/tyrosine) => TMP/TPP	M00127	MAG_86_1	0	0	1.59127	0	0	0	0	0	0	0	0	0	0	0	1	0	0	0	0	0	0	0	0	0
c_000000039796	67069	67822	ThiF family	PF00899	NA	NA	NA	NA	MAG_86_1	0	0	0	0	0	0	0	0	0	0	0	0	0	0	0	0	0	0	0	0	0	0	0	0
c_000000039796	64279	65803	Oxidoreductase family, NAD-binding Rossmann fold	PF01408	NA	NA	NA	NA	MAG_86_1	0	0	1.16716	0	0	0	0	0	0	0	0	0	0	0	1	0	0	0	0	0	0	0	0	0
c_000000039796	62666	64181	NA	NA	NA	NA	NA	NA	MAG_86_1	0	0	1.20826	0	0	0	0	0	0	0	0	0	0	0	1	0	0	0	0	0	0	0	0	0
c_000000039796	60281	61028	NA	NA	NA	NA	NA	NA	MAG_86_1	0	0	0	0	0	0	0	0	0	0	0	0	0	0	0	0	0	0	0	0	0	0	0	0
c_000000039796	57863	58364	Cytidylyltransferase-like	PF01467	Pathway modules; Metabolism of cofactors and vitamins; Cofactor and vitamin metabolism	M00120	Coenzyme A biosynthesis, pantothenate => CoA	M00120	MAG_86_1	0	0	0	0	0	0	0	0	0	0	0	0	0	0	0	0	0	0	0	0	0	0	0	0
c_000000039796	54456	57750	Alpha-L-fucosidase	PF01120	NA	NA	NA	NA	MAG_86_1	0.649211	0.649205	0.505053	0	0	0	0	0	0	0	0	0	2	2	1	0	0	0	0	0	0	0	0	0
c_000000039796	53970	54426	Protein of unknown function (DUF3592)	PF12158	NA	NA	NA	NA	MAG_86_1	0	0	0	0	0	0	0	0	0	0	0	0	0	0	0	0	0	0	0	0	0	0	0	0
c_000000039796	53236	53713	Bacterial SH3 domain	PF06347	NA	NA	NA	NA	MAG_86_1	0	0	17.2453	0	0	0	0	0	0	0	0	0	0	0	3	0	0	0	0	0	0	0	0	0
c_000000039796	52881	53247	Mechanosensitive ion channel	PF00924	NA	NA	NA	NA	MAG_86_1	0	0	36.595	0	0	0	0	0	0	0	0	0	0	0	3	0	0	0	0	0	0	0	0	0
c_000000039796	52402	52888	Cyclic nucleotide-binding domain	PF00027	NA	NA	NA	NA	MAG_86_1	0	0	0	0	0	0	0	0	0	0	0	0	0	0	0	0	0	0	0	0	0	0	0	0
c_000000039796	47766	48591	NA	NA	NA	NA	NA	NA	MAG_86_1	0	0	0	0	0	0	0	0	0	0	0	0	0	0	0	0	0	0	0	0	0	0	0	0
c_000000039796	45285	46332	NA	NA	NA	NA	NA	NA	MAG_86_1	0	0	0	0	0	0	0	0	0	0	0	0	0	0	0	0	0	0	0	0	0	0	0	0
c_000000039796	43325	44663	Oxidoreductase family, NAD-binding Rossmann fold	PF01408	NA	NA	NA	NA	MAG_86_1	0	0	0	0	0	0	0	0	0	0	0	0	0	0	0	0	0	0	0	0	0	0	0	0
c_000000039796	40849	43291	Domain of Unknown Function (DUF1080)	PF06439	NA	NA	NA	NA	MAG_86_1	1.38082	1.38082	2.83618	0	0	0	0	0	0	0	0	0	3	3	4	0	0	0	0	0	0	0	0	0
c_000000039796	39820	40798	NA	NA	NA	NA	NA	NA	MAG_86_1	6.80284	6.80285	8.54645	0	0	0	0	0	0	0	0	0	5	5	4	0	0	0	0	0	0	0	0	0
c_000000039796	34863	36627	NA	NA	NA	NA	NA	NA	MAG_86_1	0	0	0	0	0	0	0	0	0	0	0	0	0	0	0	0	0	0	0	0	0	0	0	0
c_000000039796	32752	34123	DJ-1/PfpI family	PF01965	NA	NA	NA	NA	MAG_86_1	0	0	1.27524	0	0	0	0	0	0	0	0	0	0	0	1	0	0	0	0	0	0	0	0	0
c_000000039796	29417	30101	Bacterial sugar transferase	PF02397	NA	NA	NA	NA	MAG_86_1	1.81423	1.81422	9.81171	0	0	0	0	0	0	0	0	0	1	1	3	0	0	0	0	0	0	0	0	0
c_000000039796	28354	29455	DegT/DnrJ/EryC1/StrS aminotransferase family	PF01041	NA	NA	NA	NA	MAG_86_1	0	0	3.55798	0	0	0	0	0	0	0	0	0	0	0	2	0	0	0	0	0	0	0	0	0
c_000000015011	15464	16103	Predicted membrane protein (DUF2254)	PF10011	NA	NA	NA	NA	MAG_86_1	0	0	0	0	0	0	0	0	0	0	0	0	0	0	0	0	0	0	0	0	0	0	0	0
c_000000043226	14975	15740	Polysaccharide biosynthesis/export protein	PF02563	NA	NA	NA	NA	MAG_86_1	0	0	0	0	0	0	0	0	0	0	0	0	0	0	0	0	0	0	0	0	0	0	0	0
c_000000092894	49931	50213	Type II secretion system (T2SS), protein J	PF11612	NA	NA	NA	NA	MAG_86_1	0	0	0	0	0	0	0	0	0	0	0	0	0	0	0	0	0	0	0	0	0	0	0	0
c_000000029280	45581	46169	LemA family	PF04011	NA	NA	NA	NA	MAG_86_1	0	0	0	0	0	0	0	0	0	0	0	0	0	0	0	0	0	0	0	0	0	0	0	0
c_000000107451	58440	59715	Serpin (serine protease inhibitor)	PF00079	NA	NA	NA	NA	MAG_86_1	0	0	0	0	0	0	0	0	0	0	0	0	0	0	0	0	0	0	0	0	0	0	0	0
c_000000003437	126451	127483	NA	NA	NA	NA	NA	NA	MAG_86_1	0	0	0	0	0	0	0	0	0	0	0	0	0	0	0	0	0	0	0	0	0	0	0	0
c_000000028468	129834	131319	Sulfatase	PF00884	Pathway modules; Glycan metabolism; Glycosaminoglycan metabolism	M00078	Heparan sulfate degradation	M00078	MAG_86_1	0	0	0	0	0	0	0	0	0	0	0	0	0	0	0	0	0	0	0	0	0	0	0	0
c_000000028468	62310	63963	Type II/IV secretion system protein	PF00437	NA	NA	NA	NA	MAG_86_1	0	0	2.29765	0	0	0	0	0	0	0	0	0	0	0	2	0	0	0	0	0	0	0	0	0
c_000000046903	3115	4108	Acyltransferase family	PF01757	NA	NA	NA	NA	MAG_86_1	0	0	3.84738	0	0	0	0	0	0	0	0	0	0	0	2	0	0	0	0	0	0	0	0	0
c_000000085149	2	311	NA	NA	NA	NA	NA	NA	MAG_86_1	0	0	0	0	0	0	0	0	0	0	0	0	0	0	0	0	0	0	0	0	0	0	0	0
c_000000052229	9263	10952	NA	NA	NA	NA	NA	NA	MAG_86_1	0	0	0	0	0	0	0	0	0	0	0	0	0	0	0	0	0	0	0	0	0	0	0	0
c_000000027540	33618	34026	Prokaryotic N-terminal methylation motif	PF07963	NA	NA	NA	NA	MAG_86_1	0	0	0	0	0	0	0	0	0	0	0	0	0	0	0	0	0	0	0	0	0	0	0	0
c_000000043226	92367	93123	Uncharacterized protein conserved in bacteria (DUF2344)	PF10105	NA	NA	NA	NA	MAG_86_1	0	0	2.76767	0	0	0	0	0	0	0	0	0	0	0	1	0	0	0	0	0	0	0	0	0
c_000000027099	11112	11307	NA	NA	NA	NA	NA	NA	MAG_86_1	0	0	0	0	0	0	0	0	0	0	0	0	0	0	0	0	0	0	0	0	0	0	0	0
c_000000028468	77810	78722	Electron transfer flavoprotein domain	PF01012	NA	NA	NA	NA	MAG_86_1	0	0	0	0	0	0	0	0	0	0	0	0	0	0	0	0	0	0	0	0	0	0	0	0
c_000000089463	54445	55972	NA	NA	NA	NA	NA	NA	MAG_86_1	0.844744	0.84474	1.26032	0	0	0	0	0	0	0	0	0	1	1	1	0	0	0	0	0	0	0	0	0
c_000000068102	3747	5055	UDP-glucose/GDP-mannose dehydrogenase family, NAD binding domain	PF03721	Pathway modules; Carbohydrate metabolism; Other carbohydrate metabolism!!!Pathway modules; Carbohydrate metabolism; Other carbohydrate metabolism	M00014!!!M00129	Glucuronate pathway (uronate pathway)!!!Ascorbate biosynthesis, animals, glucose-1P => ascorbate	M00014!!!M00129	MAG_86_1	0.782729	0.782727	0	0	0	0	0	0	0	0	0	0	1	1	0	0	0	0	0	0	0	0	0	0
c_000000010719	107670	109581	F5/8 type C domain	PF00754	NA	NA	NA	NA	MAG_86_1	0	0	0	0	0	0	0	0	0	0	0	0	0	0	0	0	0	0	0	0	0	0	0	0
c_000000046297	27026	27917	Methyltransferase FkbM domain	PF05050	NA	NA	NA	NA	MAG_86_1	0	0	0	0	0	0	0	0	0	0	0	0	0	0	0	0	0	0	0	0	0	0	0	0
c_000000057808	2813	3398	NA	NA	NA	NA	NA	NA	MAG_86_1	0	0	0	0	0	0	0	0	0	0	0	0	0	0	0	0	0	0	0	0	0	0	0	0
c_000000007215	44801	45140	Cupin domain	PF07883	NA	NA	NA	NA	MAG_86_1	0	0	0	0	0	0	0	0	0	0	0	0	0	0	0	0	0	0	0	0	0	0	0	0
c_000000017708	27572	27998	NA	NA	NA	NA	NA	NA	MAG_86_1	0	0	0	0	0	0	0	0	0	0	0	0	0	0	0	0	0	0	0	0	0	0	0	0
c_000000046903	39545	40943	NA	NA	NA	NA	NA	NA	MAG_86_1	0	0	0	0	0	0	0	0	0	0	0	0	0	0	0	0	0	0	0	0	0	0	0	0
c_000000010470	8890	11392	Malectin domain	PF11721	NA	NA	NA	NA	MAG_86_1	0	0	0.672964	0	0	0	0	0	0	0	0	0	0	0	1	0	0	0	0	0	0	0	0	0
c_000000039796	39202	39574	NA	NA	NA	NA	NA	NA	MAG_86_1	0	0	0	0	0	0	0	0	0	0	0	0	0	0	0	0	0	0	0	0	0	0	0	0
c_000000040839	33657	34800	Sodium Bile acid symporter family	PF01758	NA	NA	NA	NA	MAG_86_1	0	0	0	0	0	0	0	0	0	0	0	0	0	0	0	0	0	0	0	0	0	0	0	0
c_000000003671	46056	47199	Glycosyl transferases group 1	PF00534	NA	NA	NA	NA	MAG_86_1	0	0	0	0	0	0	0	0	0	0	0	0	0	0	0	0	0	0	0	0	0	0	0	0
c_000000066856	15887	16511	CoA binding domain	PF02629	NA	NA	NA	NA	MAG_86_1	0	0	21.9079	0	0	0	0	0	0	0	0	0	0	0	5	0	0	0	0	0	0	0	0	0
c_000000031021	7086	8604	CobB/CobQ-like glutamine amidotransferase domain	PF07685	Pathway modules; Metabolism of cofactors and vitamins; Cofactor and vitamin metabolism	M00122	Cobalamin biosynthesis, cobyrinate a,c-diamide => cobalamin	M00122	MAG_86_1	0.646597	0.646587	0	0	0	0	0	0	0	0	0	0	1	1	0	0	0	0	0	0	0	0	0	0
c_000000098216	27112	27907	Prokaryotic N-terminal methylation motif	PF07963	NA	NA	NA	NA	MAG_86_1	0	0	0	0	0	0	0	0	0	0	0	0	0	0	0	0	0	0	0	0	0	0	0	0
c_000000043226	57120	58110	CBS domain	PF00571	NA	NA	NA	NA	MAG_86_1	0	0	0	0	0	0	0	0	0	0	0	0	0	0	0	0	0	0	0	0	0	0	0	0
c_000000053512	2239	2839	NA	NA	NA	NA	NA	NA	MAG_86_1	63.3476	63.348	14.007	0	0	0	0	0	0	0	0	0	16	16	3	0	0	0	0	0	0	0	0	0
c_000000015011	1800	2598	Hydroxyethylthiazole kinase family	PF02110	Pathway modules; Metabolism of cofactors and vitamins; Cofactor and vitamin metabolism	M00899	Thiamine salvage pathway, HMP/HET => TMP	M00899	MAG_86_1	0	0	0	0	0	0	0	0	0	0	0	0	0	0	0	0	0	0	0	0	0	0	0	0
c_000000098216	45493	47077	Dihydroprymidine dehydrogenase domain II, 4Fe-4S cluster	PF14691	NA	NA	NA	NA	MAG_86_1	0.617634	0.617622	0	0	0	0	0	0	0	0	0	0	1	1	0	0	0	0	0	0	0	0	0	0
c_000000015011	3421	4606	Beta-lactamase	PF00144	NA	NA	NA	NA	MAG_86_1	0	0	0	0	0	0	0	0	0	0	0	0	0	0	0	0	0	0	0	0	0	0	0	0
c_000000028468	19505	22793	Tricorn protease C1 domain	PF14684	NA	NA	NA	NA	MAG_86_1	1.76142	1.76141	2.60253	0.430695	0	0	0	0	0	0	0	0	5	5	5	1	0	0	0	0	0	0	0	0
c_000000107451	63097	63643	Sulphur transport	PF04143	NA	NA	NA	NA	MAG_86_1	0	0	4.78376	0	0	0	0	0	0	0	0	0	0	0	1	0	0	0	0	0	0	0	0	0
c_000000010719	41997	42897	Glycosyl transferase family 2	PF00535	NA	NA	NA	NA	MAG_86_1	0	0	0	0	0	0	0	0	0	0	0	0	0	0	0	0	0	0	0	0	0	0	0	0
c_000000008081	34423	37684	NA	NA	NA	NA	NA	NA	MAG_86_1	0.579467	0.579458	0	0	0	0	0	0	0	0	0	0	2	2	0	0	0	0	0	0	0	0	0	0
c_000000103736	8010	9045	GTP1/OBG	PF01018	NA	NA	NA	NA	MAG_86_1	0	0	0	0	0	0	0	0	0	0	0	0	0	0	0	0	0	0	0	0	0	0	0	0
c_000000053302	2679	7386	Bacterial Ig domain	PF17963	NA	NA	NA	NA	MAG_86_1	0.885071	0.885061	0.666821	0.303686	0	0	0	0	0	0	0	0	4	4	2	1	0	0	0	0	0	0	0	0
c_000000007215	38590	39871	AI-2E family transporter	PF01594	NA	NA	NA	NA	MAG_86_1	0	0	0	0	0	0	0	0	0	0	0	0	0	0	0	0	0	0	0	0	0	0	0	0
c_000000003119	29280	30318	NA	NA	NA	NA	NA	NA	MAG_86_1	0	0	0	0	0	0	0	0	0	0	0	0	0	0	0	0	0	0	0	0	0	0	0	0
c_000000065191	1787	3128	Pyridoxal-phosphate dependent enzyme	PF00291	Pathway modules; Amino acid metabolism; Serine and threonine metabolism	M00018	Threonine biosynthesis, aspartate => homoserine => threonine	M00018	MAG_86_1	0	0	0	0	0	0	0	0	0	0	0	0	0	0	0	0	0	0	0	0	0	0	0	0
c_000000028468	101725	104317	Domain of unknown function (DUF4965)	PF16335	NA	NA	NA	NA	MAG_86_1	0	0	0	0	0	0	0	0	0	0	0	0	0	0	0	0	0	0	0	0	0	0	0	0
c_000000034323	77130	78222	NA	NA	NA	NA	NA	NA	MAG_86_1	0	0	0	0	0	0	0	0	0	0	0	0	0	0	0	0	0	0	0	0	0	0	0	0
c_000000006489	31083	31398	Nucleotidyltransferase domain	PF01909	NA	NA	NA	NA	MAG_86_1	0	0	0	0	0	0	0	0	0	0	0	0	0	0	0	0	0	0	0	0	0	0	0	0
c_000000039918	13405	14704	Oxidoreductase family, NAD-binding Rossmann fold	PF01408	NA	NA	NA	NA	MAG_86_1	0	0	0	0	0	0	0	0	0	0	0	0	0	0	0	0	0	0	0	0	0	0	0	0
c_000000102761	112598	115196	NA	NA	NA	NA	NA	NA	MAG_86_1	0.767218	0.767212	0.629528	0	0	0	0	0	0	0	0	0	2	2	1	0	0	0	0	0	0	0	0	0
c_000000035483	11484	11868	NA	NA	NA	NA	NA	NA	MAG_86_1	0	0	0	0	0	0	0	0	0	0	0	0	0	0	0	0	0	0	0	0	0	0	0	0
c_000000048186	17413	18343	NA	NA	NA	NA	NA	NA	MAG_86_1	0	0	0	0	0	0	0	0	0	0	0	0	0	0	0	0	0	0	0	0	0	0	0	0
c_000000068924	19158	19464	Sulfatase	PF00884	NA	NA	NA	NA	MAG_86_1	0	0	0	0	0	0	0	0	0	0	0	0	0	0	0	0	0	0	0	0	0	0	0	0
c_000000021543	2	515	NA	NA	NA	NA	NA	NA	MAG_86_1	0	0	0	0	0	0	0	0	0	0	0	0	0	0	0	0	0	0	0	0	0	0	0	0
c_000000046903	13347	13899	NA	NA	NA	NA	NA	NA	MAG_86_1	0	0	0	0	0	0	0	0	0	0	0	0	0	0	0	0	0	0	0	0	0	0	0	0
c_000000076281	11892	13263	AAA domain	PF13604	NA	NA	NA	NA	MAG_86_1	0	0	0	0	0	0	0	0	0	0	0	0	0	0	0	0	0	0	0	0	0	0	0	0
c_000000046297	37418	39485	Regulator of chromosome condensation (RCC1) repeat	PF13540	NA	NA	NA	NA	MAG_86_1	0	0	0.947266	0	0	0	0	0	0	0	0	0	0	0	1	0	0	0	0	0	0	0	0	0
c_000000018167	16021	17059	Glycosyl transferases group 1	PF00534	NA	NA	NA	NA	MAG_86_1	0	0	0	0	0	0	0	0	0	0	0	0	0	0	0	0	0	0	0	0	0	0	0	0
c_000000010719	74968	75559	NA	NA	NA	NA	NA	NA	MAG_86_1	0	0	0	0	0	0	0	0	0	0	0	0	0	0	0	0	0	0	0	0	0	0	0	0
c_000000022288	49342	49939	Outer membrane protein (OmpH-like)	PF03938	NA	NA	NA	NA	MAG_86_1	0	0	0	0	0	0	0	0	0	0	0	0	0	0	0	0	0	0	0	0	0	0	0	0
c_000000016183	12122	13055	Prokaryotic N-terminal methylation motif	PF07963	NA	NA	NA	NA	MAG_86_1	4.67256	4.67254	16.6931	0	0	0	0	0	0	0	0	0	4	4	8	0	0	0	0	0	0	0	0	0
c_000000044353	69305	70088	Prokaryotic N-terminal methylation motif	PF07963	NA	NA	NA	NA	MAG_86_1	0	0	8.0731	0	0	0	0	0	0	0	0	0	0	0	3	0	0	0	0	0	0	0	0	0
c_000000029297	7858	9694	NPCBM/NEW2 domain	PF08305	NA	NA	NA	NA	MAG_86_1	0	0	0	0	0	0	0	0	0	0	0	0	0	0	0	0	0	0	0	0	0	0	0	0
c_000000037037	20952	21684	HNH endonuclease	PF13392	NA	NA	NA	NA	MAG_86_1	0	0	0	0	0	0	0	0	0	0	0	0	0	0	0	0	0	0	0	0	0	0	0	0
c_000000099693	2000	3347	NA	NA	NA	NA	NA	NA	MAG_86_1	0	0	0	0	0	0	0	0	0	0	0	0	0	0	0	0	0	0	0	0	0	0	0	0
c_000000005780	51854	53534	Alcohol dehydrogenase GroES-like domain	PF08240	NA	NA	NA	NA	MAG_86_1	0	0	0	0	0	0	0	0	0	0	0	0	0	0	0	0	0	0	0	0	0	0	0	0
c_000000107451	5048	5978	ATPase family associated with various cellular activities (AAA)	PF07726	NA	NA	NA	NA	MAG_86_1	0	0	2.04535	0	0	0	0	0	0	0	0	0	0	0	1	0	0	0	0	0	0	0	0	0
c_000000068549	1768	2410	Phage integrase family	PF00589	NA	NA	NA	NA	MAG_86_1	0	0	0	0	0	0	0	0	0	0	0	0	0	0	0	0	0	0	0	0	0	0	0	0
c_000000044353	59665	60157	ATP cone domain	PF03477	NA	NA	NA	NA	MAG_86_1	13.2731	13.2732	0	0	0	0	0	0	0	0	0	0	3	3	0	0	0	0	0	0	0	0	0	0
c_000000021543	2042	2531	NA	NA	NA	NA	NA	NA	MAG_86_1	0	0	0	0	0	0	0	0	0	0	0	0	0	0	0	0	0	0	0	0	0	0	0	0
c_000000007215	77760	78006	NA	NA	NA	NA	NA	NA	MAG_86_1	0	0	0	0	0	0	0	0	0	0	0	0	0	0	0	0	0	0	0	0	0	0	0	0
c_000000066090	17578	19183	Bacterial type II and III secretion system protein	PF00263	NA	NA	NA	NA	MAG_86_1	0	0	4.80641	0	0	0	0	0	0	0	0	0	0	0	4	0	0	0	0	0	0	0	0	0
c_000000106001	7836	9552	PilX N-terminal	PF14341	NA	NA	NA	NA	MAG_86_1	3.49423	3.49424	1.14675	0	0	0	0	0	0	0	0	0	4	4	1	0	0	0	0	0	0	0	0	0
c_000000012159	15998	16652	Ribosomal protein L3	PF00297	NA	NA	NA	NA	MAG_86_1	1.9132	1.91321	17.5547	6.14068	0	0	0	0	0	0	0	0	1	1	5	2	0	0	0	0	0	0	0	0
c_000000057446	9356	10211	NA	NA	NA	NA	NA	NA	MAG_86_1	0	0	0	0	0	0	0	0	0	0	0	0	0	0	0	0	0	0	0	0	0	0	0	0
c_000000068924	2417	3497	Glycosyltransferase family 9 (heptosyltransferase)	PF01075	NA	NA	NA	NA	MAG_86_1	0	0	5.12745	0	0	0	0	0	0	0	0	0	0	0	3	0	0	0	0	0	0	0	0	0
c_000000048186	54908	56543	Peptidase S24-like	PF00717	NA	NA	NA	NA	MAG_86_1	0	0	0	0	0	0	0	0	0	0	0	0	0	0	0	0	0	0	0	0	0	0	0	0
c_000000028468	182668	183697	Branched-chain amino acid transport system / permease component	PF02653	NA	NA	NA	NA	MAG_86_1	0	0	0	0	0	0	0	0	0	0	0	0	0	0	0	0	0	0	0	0	0	0	0	0
c_000000017812	26449	27565	Glycosyl transferases group 1	PF00534	NA	NA	NA	NA	MAG_86_1	0	0	1.67534	0	0	0	0	0	0	0	0	0	0	0	1	0	0	0	0	0	0	0	0	0
c_000000012807	2526	2802	NA	NA	NA	NA	NA	NA	MAG_86_1	0	0	0	0	0	0	0	0	0	0	0	0	0	0	0	0	0	0	0	0	0	0	0	0
c_000000010072	24423	25188	Histidine biosynthesis protein	PF00977	Pathway modules; Amino acid metabolism; Histidine metabolism	M00026	Histidine biosynthesis, PRPP => histidine	M00026	MAG_86_1	0	0	5.49662	0	0	0	0	0	0	0	0	0	0	0	2	0	0	0	0	0	0	0	0	0
c_000000008081	9453	9921	NA	NA	NA	NA	NA	NA	MAG_86_1	3.63143	3.63147	0	0	0	0	0	0	0	0	0	0	1	1	0	0	0	0	0	0	0	0	0	0
c_000000010072	3383	5408	Domain of unknown function (DUF4954)	PF16314	NA	NA	NA	NA	MAG_86_1	1.01514	1.01514	0.836545	0	0	0	0	0	0	0	0	0	2	2	1	0	0	0	0	0	0	0	0	0
c_000000066090	42095	43373	Adenylosuccinate synthetase	PF00709	Pathway modules; Nucleotide metabolism; Purine metabolism	M00049	Adenine ribonucleotide biosynthesis, IMP => ADP,ATP	M00049	MAG_86_1	0	0	1.43738	0	0	0	0	0	0	0	0	0	0	0	1	0	0	0	0	0	0	0	0	0
c_000000062982	1392	1860	Oligosaccharide biosynthesis protein Alg14 like	PF08660	Pathway modules; Glycan metabolism; Glycan biosynthesis	M00055	N-glycan precursor biosynthesis	M00055	MAG_86_1	12.1768	12.1767	36.7242	0	0	0	0	0	0	0	0	0	4	4	6	0	0	0	0	0	0	0	0	0
c_000000010719	100153	102445	Glycosyl hydrolases family 2, sugar binding domain	PF02837	NA	NA	NA	NA	MAG_86_1	0.847946	0.847933	4.26168	0	0	0	0	0	0	0	0	0	2	2	6	0	0	0	0	0	0	0	0	0
c_000000017708	73760	73970	NA	NA	NA	NA	NA	NA	MAG_86_1	0	0	0	0	0	0	0	0	0	0	0	0	0	0	0	0	0	0	0	0	0	0	0	0
c_000000064873	20020	21466	Stage II sporulation protein E (SpoIIE)	PF07228	NA	NA	NA	NA	MAG_86_1	0	0	1.23778	0	0	0	0	0	0	0	0	0	0	0	1	0	0	0	0	0	0	0	0	0
c_000000052407	4987	5410	Prokaryotic N-terminal methylation motif	PF07963	NA	NA	NA	NA	MAG_86_1	0	0	0	0	0	0	0	0	0	0	0	0	0	0	0	0	0	0	0	0	0	0	0	0
c_000000021305	5544	8475	Concanavalin A-like lectin/glucanases superfamily	PF13385	NA	NA	NA	NA	MAG_86_1	0.333208	0.333203	0.546391	0.536263	0	0	0	0	0	0	0	0	1	1	1	1	0	0	0	0	0	0	0	0
c_000000026117	7088	7382	ParE toxin of type II toxin-antitoxin system, parDE	PF05016	NA	NA	NA	NA	MAG_86_1	0	0	0	0	0	0	0	0	0	0	0	0	0	0	0	0	0	0	0	0	0	0	0	0
c_000000034323	127466	128498	Acetyltransferase (GNAT) domain	PF13480	NA	NA	NA	NA	MAG_86_1	0	0	0	0	0	0	0	0	0	0	0	0	0	0	0	0	0	0	0	0	0	0	0	0
c_000000045951	48092	48572	Putative zinc- or iron-chelating domain	PF03692	NA	NA	NA	NA	MAG_86_1	0	0	0	0	0	0	0	0	0	0	0	0	0	0	0	0	0	0	0	0	0	0	0	0
c_000000012159	626	1208	Ribosomal protein L17	PF01196	NA	NA	NA	NA	MAG_86_1	8.6174	8.61745	9.30989	3.45694	0	0	0	0	0	0	0	0	3	3	2	1	0	0	0	0	0	0	0	0
c_000000013365	28108	28624	NA	NA	NA	NA	NA	NA	MAG_86_1	0	0	0	0	0	0	0	0	0	0	0	0	0	0	0	0	0	0	0	0	0	0	0	0
c_000000012159	10984	11371	Ribosomal protein L14p/L23e	PF00238	NA	NA	NA	NA	MAG_86_1	0	0	0	5.9354	0	0	0	0	0	0	0	0	0	0	0	1	0	0	0	0	0	0	0	0
c_000000033953	14452	15181	Prokaryotic N-terminal methylation motif	PF07963	NA	NA	NA	NA	MAG_86_1	0	0	0	0	0	0	0	0	0	0	0	0	0	0	0	0	0	0	0	0	0	0	0	0
c_000000037037	6968	8372	Sugar (and other) transporter	PF00083	NA	NA	NA	NA	MAG_86_1	0	0	0	0	0	0	0	0	0	0	0	0	0	0	0	0	0	0	0	0	0	0	0	0
c_000000029894	8483	8975	NA	NA	NA	NA	NA	NA	MAG_86_1	0	0	12.4197	0	0	0	0	0	0	0	0	0	0	0	2	0	0	0	0	0	0	0	0	0
c_000000062036	1	196	NA	NA	NA	NA	NA	NA	MAG_86_1	0	0	0	0	266.538	0	529.748	67.3115	0	0	0	63.3167	0	0	0	0	1	0	2	1	0	0	0	1
c_000000029280	11320	12616	Citrate synthase, C-terminal domain	PF00285	Pathway modules; Carbohydrate metabolism; Central carbohydrate metabolism!!!Pathway modules; Carbohydrate metabolism; Central carbohydrate metabolism!!!Pathway modules; Carbohydrate metabolism; Other carbohydrate metabolism!!!Pathway modules; Carbohydrate metabolism; Other carbohydrate metabolism	M00009!!!M00010!!!M00012!!!M00740	Citrate cycle (TCA cycle, Krebs cycle)!!!Citrate cycle, first carbon oxidation, oxaloacetate => 2-oxoglutarate!!!Glyoxylate cycle!!!Methylaspartate cycle	M00009!!!M00010!!!M00012!!!M00740	MAG_86_1	0	0	0	0	0	0	0	0	0	0	0	0	0	0	0	0	0	0	0	0	0	0	0	0
c_000000012159	20580	24954	RNA polymerase Rpb1, domain 1	PF04997	NA	NA	NA	NA	MAG_86_1	0.771602	0.771596	2.68308	0	0	0	0	0	0	0	0	0	3	3	7	0	0	0	0	0	0	0	0	0
c_000000029894	621	1818	NA	NA	NA	NA	NA	NA	MAG_86_1	0	0	0	0	0	0	0	0	0	0	0	0	0	0	0	0	0	0	0	0	0	0	0	0
c_000000022288	39420	39864	Ribosomal protein S6	PF01250	NA	NA	NA	NA	MAG_86_1	0	0	0	0	0	0	0	0	0	0	0	0	0	0	0	0	0	0	0	0	0	0	0	0
c_000000012159	7307	7736	Ribosomal proteins 50S-L15, 50S-L18e, 60S-L27A	PF00828	NA	NA	NA	NA	MAG_86_1	5.26501	5.26505	0	0	0	0	0	0	0	0	0	0	1	1	0	0	0	0	0	0	0	0	0	0
c_000000040839	67555	67999	Response regulator receiver domain	PF00072	NA	NA	NA	NA	MAG_86_1	0	0	0	0	0	0	0	0	0	0	0	0	0	0	0	0	0	0	0	0	0	0	0	0
c_000000012807	8540	8864	NA	NA	NA	NA	NA	NA	MAG_86_1	0	0	0	0	0	0	0	0	0	0	0	0	0	0	0	0	0	0	0	0	0	0	0	0
c_000000046903	35638	36805	Glycosyl hydrolase family 99	PF16317	NA	NA	NA	NA	MAG_86_1	1.04664	1.04663	0	0	0	0	0	0	0	0	0	0	1	1	0	0	0	0	0	0	0	0	0	0
c_000000102761	77160	78633	Glycosyl transferase family 4	PF00953	NA	NA	NA	NA	MAG_86_1	0	0	0	0	0	0	0	0	0	0	0	0	0	0	0	0	0	0	0	0	0	0	0	0
c_000000010176	1	2794	Bacterial Ig domain	PF17963	NA	NA	NA	NA	MAG_86_1	0.358663	0.358658	1.15868	0	0	0	0	0	0	0	0	0	1	1	2	0	0	0	0	0	0	0	0	0
c_000000034323	35635	36220	GTP cyclohydrolase I	PF01227	Pathway modules; Metabolism of cofactors and vitamins; Cofactor and vitamin metabolism!!!Pathway modules; Metabolism of cofactors and vitamins; Cofactor and vitamin metabolism!!!Pathway modules; Metabolism of cofactors and vitamins; Cofactor and vitamin metabolism!!!Pathway modules; Metabolism of cofactors and vitamins; Cofactor and vitamin metabolism	M00126!!!M00841!!!M00842!!!M00843	Tetrahydrofolate biosynthesis, GTP => THF!!!Tetrahydrofolate biosynthesis, mediated by PTPS, GTP => THF!!!Tetrahydrobiopterin biosynthesis, GTP => BH4!!!L-threo-Tetrahydrobiopterin biosynthesis, GTP => L-threo-BH4	M00126!!!M00841!!!M00842!!!M00843	MAG_86_1	2.36107	2.36109	4.28153	0	0	0	0	0	0	0	0	0	1	1	1	0	0	0	0	0	0	0	0	0
c_000000086805	18127	19138	ATPase family associated with various cellular activities (AAA)	PF07726	NA	NA	NA	NA	MAG_86_1	0	0	1.93542	0	0	0	0	0	0	0	0	0	0	0	1	0	0	0	0	0	0	0	0	0
c_000000037037	6245	6689	Thioesterase superfamily	PF03061	NA	NA	NA	NA	MAG_86_1	0	0	0	0	0	0	0	0	0	0	0	0	0	0	0	0	0	0	0	0	0	0	0	0
c_000000008441	18864	19698	HNH endonuclease	PF13392	NA	NA	NA	NA	MAG_86_1	3.27979	3.27976	0	0	0	0	0	0	0	0	0	0	2	2	0	0	0	0	0	0	0	0	0	0
c_000000028468	43626	44382	ABC transporter	PF00005	NA	NA	NA	NA	MAG_86_1	0	0	0	0	0	0	0	0	0	0	0	0	0	0	0	0	0	0	0	0	0	0	0	0
c_000000043226	65347	66058	Methyltransferase domain	PF08241	NA	NA	NA	NA	MAG_86_1	0	0	0	0	0	0	0	0	0	0	0	0	0	0	0	0	0	0	0	0	0	0	0	0
c_000000008572	27715	28735	Periplasmic binding protein domain	PF13407	NA	NA	NA	NA	MAG_86_1	0	0	1.9669	0	0	0	0	0	0	0	0	0	0	0	1	0	0	0	0	0	0	0	0	0
c_000000045951	44801	45683	UDP-N-acetylenolpyruvoylglucosamine reductase, C-terminal domain	PF02873	NA	NA	NA	NA	MAG_86_1	0	0	0	0	0	0	0	0	0	0	0	0	0	0	0	0	0	0	0	0	0	0	0	0
c_000000098216	59852	61154	Glycosyl transferases group 1	PF00534	NA	NA	NA	NA	MAG_86_1	3.20888	3.20887	2.75525	0	0	0	0	0	0	0	0	0	4	4	2	0	0	0	0	0	0	0	0	0
c_000000106001	35599	37591	NA	NA	NA	NA	NA	NA	MAG_86_1	0	0	0.820749	0	0	0	0	0	0	0	0	0	0	0	1	0	0	0	0	0	0	0	0	0
c_000000039293	3675	4062	NA	NA	NA	NA	NA	NA	MAG_86_1	0	0	0	0	0	0	0	0	0	0	0	0	0	0	0	0	0	0	0	0	0	0	0	0
c_000000007166	664	955	NA	NA	NA	NA	NA	NA	MAG_86_1	0	0	0	0	0	0	0	0	0	0	0	0	0	0	0	0	0	0	0	0	0	0	0	0
c_000000003119	19752	21234	Sodium:solute symporter family	PF00474	NA	NA	NA	NA	MAG_86_1	0	0	0	0	0	0	0	0	0	0	0	0	0	0	0	0	0	0	0	0	0	0	0	0
c_000000007215	108102	109014	Prokaryotic N-terminal methylation motif	PF07963	NA	NA	NA	NA	MAG_86_1	1.36167	1.36165	0	0	0	0	0	0	0	0	0	0	1	1	0	0	0	0	0	0	0	0	0	0
c_000000028468	61109	62243	Type II/IV secretion system protein	PF00437	NA	NA	NA	NA	MAG_86_1	1.0616	1.06159	6.88478	0	0	0	0	0	0	0	0	0	1	1	4	0	0	0	0	0	0	0	0	0
c_000000008387	33774	35145	Phosphoglucomutase/phosphomannomutase, alpha/beta/alpha domain I	PF02878	NA	NA	NA	NA	MAG_86_1	0	0	0	0	0	0	0	0	0	0	0	0	0	0	0	0	0	0	0	0	0	0	0	0
c_000000068102	53530	53938	Putative zinc- or iron-chelating domain	PF03692	NA	NA	NA	NA	MAG_86_1	6.82621	6.82618	0	0	0	0	0	0	0	0	0	0	1	1	0	0	0	0	0	0	0	0	0	0
c_000000064873	11646	12588	Glutamine cyclotransferase	PF05096	NA	NA	NA	NA	MAG_86_1	0	0	0	0	0	0	0	0	0	0	0	0	0	0	0	0	0	0	0	0	0	0	0	0
c_000000016183	22002	23376	Phosphoglucomutase/phosphomannomutase, alpha/beta/alpha domain I	PF02878	NA	NA	NA	NA	MAG_86_1	0	0	0	0	0	0	0	0	0	0	0	0	0	0	0	0	0	0	0	0	0	0	0	0
c_000000029894	37954	38713	Trehalose utilisation	PF06283	NA	NA	NA	NA	MAG_86_1	0	0	0	0	0	0	0	0	0	0	0	0	0	0	0	0	0	0	0	0	0	0	0	0
c_000000028468	148148	149609	Rho termination factor, RNA-binding domain	PF07497	NA	NA	NA	NA	MAG_86_1	0.805949	0.805947	0	0	0	0	0	0	0	0	0	0	1	1	0	0	0	0	0	0	0	0	0	0
c_000000011467	27600	28878	Serine hydroxymethyltransferase	PF00464	Pathway modules; Carbohydrate metabolism; Other carbohydrate metabolism!!!Pathway modules; Energy metabolism; Methane metabolism!!!Pathway modules; Metabolism of cofactors and vitamins; Cofactor and vitamin metabolism!!!Pathway modules; Metabolism of cofactors and vitamins; Cofactor and vitamin metabolism	M00532!!!M00346!!!M00140!!!M00141	Photorespiration!!!Formaldehyde assimilation, serine pathway!!!C1-unit interconversion, prokaryotes!!!C1-unit interconversion, eukaryotes	M00532!!!M00346!!!M00140!!!M00141	MAG_86_1	0	0	0	0	0	0	0	0	0	0	0	0	0	0	0	0	0	0	0	0	0	0	0	0
c_000000010719	14098	15160	DNA methylase	PF01555	NA	NA	NA	NA	MAG_86_1	0	0	0	0	0	0	0	0	0	0	0	0	0	0	0	0	0	0	0	0	0	0	0	0
c_000000072512	10284	11256	Periplasmic binding protein domain	PF13407	NA	NA	NA	NA	MAG_86_1	0	0	0	0	0	0	0	0	0	0	0	0	0	0	0	0	0	0	0	0	0	0	0	0
c_000000107253	7044	7872	DisA bacterial checkpoint controller nucleotide-binding	PF02457	NA	NA	NA	NA	MAG_86_1	0	0	5.02055	0	0	0	0	0	0	0	0	0	0	0	2	0	0	0	0	0	0	0	0	0
c_000000018149	3978	5412	Pyridine nucleotide-disulphide oxidoreductase	PF07992	NA	NA	NA	NA	MAG_86_1	0	0	0	0	0	0	0	0	0	0	0	0	0	0	0	0	0	0	0	0	0	0	0	0
c_000000002793	1742	3122	Divalent cation transporter	PF01769	NA	NA	NA	NA	MAG_86_1	0	0	2.61883	0	0	0	0	0	0	0	0	0	0	0	2	0	0	0	0	0	0	0	0	0
c_000000002793	4347	4560	NA	NA	NA	NA	NA	NA	MAG_86_1	85.7262	85.7277	300.44	0	0	0	0	0	0	0	0	0	2	2	5	0	0	0	0	0	0	0	0	0
c_000000002793	6114	7962	NA	NA	NA	NA	NA	NA	MAG_86_1	1.1491	1.14909	7.49357	0	0	0	0	0	0	0	0	0	2	2	8	0	0	0	0	0	0	0	0	0
c_000000002793	11807	12275	NA	NA	NA	NA	NA	NA	MAG_86_1	3.34299	3.34299	6.3239	0	0	0	0	0	0	0	0	0	1	1	1	0	0	0	0	0	0	0	0	0
c_000000029280	52820	54044	Insulinase (Peptidase family M16)	PF00675	NA	NA	NA	NA	MAG_86_1	0	0	1.50796	0	0	0	0	0	0	0	0	0	0	0	1	0	0	0	0	0	0	0	0	0
c_000000017812	10385	12191	Domain of unknown function DUF11	PF01345	NA	NA	NA	NA	MAG_86_1	2.8516	2.85155	6.60717	0	0	0	0	0	0	0	0	0	5	5	7	0	0	0	0	0	0	0	0	0
c_000000040839	65579	67169	Sodium:solute symporter family	PF00474	NA	NA	NA	NA	MAG_86_1	0.896946	0.896945	0	0	0	0	0	0	0	0	0	0	1	1	0	0	0	0	0	0	0	0	0	0
c_000000008081	822	1641	Protein of unknown function (DUF1559)	PF07596	NA	NA	NA	NA	MAG_86_1	3.44234	3.44237	19.0297	0	0	0	0	0	0	0	0	0	2	2	7	0	0	0	0	0	0	0	0	0
c_000000010072	10182	11106	TPR repeat	PF13414	NA	NA	NA	NA	MAG_86_1	0	0	0	0	0	0	0	0	0	0	0	0	0	0	0	0	0	0	0	0	0	0	0	0
c_000000003437	36584	37160	Methyltransferase domain	PF13489	NA	NA	NA	NA	MAG_86_1	0	0	0	0	0	0	0	0	0	0	0	0	0	0	0	0	0	0	0	0	0	0	0	0
c_000000038838	33927	34605	Haloacid dehalogenase-like hydrolase	PF13419	NA	NA	NA	NA	MAG_86_1	0	0	0	0	0	0	0	0	0	0	0	0	0	0	0	0	0	0	0	0	0	0	0	0
c_000000037265	10731	11580	YmdB-like protein	PF13277	NA	NA	NA	NA	MAG_86_1	0	0	0	0	0	0	0	0	0	0	0	0	0	0	0	0	0	0	0	0	0	0	0	0
c_000000058286	202	472	NA	NA	NA	NA	NA	NA	MAG_86_1	0	0	0	0	0	0	0	0	0	0	0	0	0	0	0	0	0	0	0	0	0	0	0	0
c_000000102761	37700	41006	Type ISP C-terminal specificity domain	PF18135	NA	NA	NA	NA	MAG_86_1	0	0	0	0	0	0	0	0	0	0	0	0	0	0	0	0	0	0	0	0	0	0	0	0
c_000000024987	396	861	NA	NA	NA	NA	NA	NA	MAG_86_1	0	0	0	0	0	0	0	0	0	0	0	0	0	0	0	0	0	0	0	0	0	0	0	0
c_000000102761	29513	29855	NA	NA	NA	NA	NA	NA	MAG_86_1	12.4394	12.4397	0	0	0	0	0	0	0	0	0	0	2	2	0	0	0	0	0	0	0	0	0	0
c_000000044353	71017	73300	NA	NA	NA	NA	NA	NA	MAG_86_1	0	0	0	0	0	0	0	0	0	0	0	0	0	0	0	0	0	0	0	0	0	0	0	0
c_000000077468	6350	6530	NA	NA	NA	NA	NA	NA	MAG_86_1	0	0	0	0	0	0	0	0	0	0	0	0	0	0	0	0	0	0	0	0	0	0	0	0
c_000000003119	3065	3821	Trehalose utilisation	PF06283	NA	NA	NA	NA	MAG_86_1	0	0	3.02841	0	0	0	0	0	0	0	0	0	0	0	1	0	0	0	0	0	0	0	0	0
c_000000003119	5490	5700	NA	NA	NA	NA	NA	NA	MAG_86_1	0	0	0	0	0	0	0	0	0	0	0	0	0	0	0	0	0	0	0	0	0	0	0	0
c_000000003119	9557	10025	Clp amino terminal domain, pathogenicity island component	PF02861	NA	NA	NA	NA	MAG_86_1	0	0	0	0	0	0	0	0	0	0	0	0	0	0	0	0	0	0	0	0	0	0	0	0
c_000000003119	10043	12527	Beta-L-arabinofuranosidase, GH127	PF07944	NA	NA	NA	NA	MAG_86_1	0	0	0	0	0	0	0	0	0	0	0	0	0	0	0	0	0	0	0	0	0	0	0	0
c_000000003119	13417	13765	Sigma 54 modulation protein / S30EA ribosomal protein	PF02482	NA	NA	NA	NA	MAG_86_1	0	0	12.8505	0	0	0	0	0	0	0	0	0	0	0	1	0	0	0	0	0	0	0	0	0
c_000000003119	14085	15327	PQQ-like domain	PF13360	NA	NA	NA	NA	MAG_86_1	0.892684	0.892666	1.476	0	0	0	0	0	0	0	0	0	1	1	1	0	0	0	0	0	0	0	0	0
c_000000003119	21238	24289	NA	NA	NA	NA	NA	NA	MAG_86_1	0	0	0	0	0	0	0	0	0	0	0	0	0	0	0	0	0	0	0	0	0	0	0	0
c_000000003119	24294	24831	Sigma-70, region 4	PF08281	NA	NA	NA	NA	MAG_86_1	0	0	0	0	0	0	0	0	0	0	0	0	0	0	0	0	0	0	0	0	0	0	0	0
c_000000003119	36863	37349	Chemotaxis phosphatase CheX	PF13690	NA	NA	NA	NA	MAG_86_1	0	0	0	0	0	0	0	0	0	0	0	0	0	0	0	0	0	0	0	0	0	0	0	0
c_000000003119	37430	38963	CBS domain	PF00571	NA	NA	NA	NA	MAG_86_1	0	0	0	0	0	0	0	0	0	0	0	0	0	0	0	0	0	0	0	0	0	0	0	0
c_000000003119	42592	43636	CheB methylesterase	PF01339	NA	NA	NA	NA	MAG_86_1	0	0	0	0	0	0	0	0	0	0	0	0	0	0	0	0	0	0	0	0	0	0	0	0
c_000000098216	11855	12569	Cytochrome C biogenesis protein transmembrane region	PF02683	NA	NA	NA	NA	MAG_86_1	5.6036	5.6036	3.18433	0	0	0	0	0	0	0	0	0	3	3	1	0	0	0	0	0	0	0	0	0
c_000000013235	1825	3109	NA	NA	NA	NA	NA	NA	MAG_86_1	0	0	0	0	0	0	0	0	0	0	0	0	0	0	0	0	0	0	0	0	0	0	0	0
c_000000012159	16670	16985	Ribosomal protein S10p/S20e	PF00338	NA	NA	NA	NA	MAG_86_1	7.20259	7.20277	0	0	0	0	0	0	0	0	0	0	1	1	0	0	0	0	0	0	0	0	0	0
c_000000039796	103854	104112	NA	NA	NA	NA	NA	NA	MAG_86_1	0	0	0	0	0	0	0	0	0	0	0	0	0	0	0	0	0	0	0	0	0	0	0	0
c_000000016183	42408	43014	Toprim domain	PF13662	NA	NA	NA	NA	MAG_86_1	0	0	3.87322	0	0	0	0	0	0	0	0	0	0	0	1	0	0	0	0	0	0	0	0	0
c_000000102287	13268	14009	NA	NA	NA	NA	NA	NA	MAG_86_1	0	0	0	0	0	0	0	0	0	0	0	0	0	0	0	0	0	0	0	0	0	0	0	0
c_000000089463	13552	14638	NA	NA	NA	NA	NA	NA	MAG_86_1	0	0	0	0	0	0	0	0	0	0	0	0	0	0	0	0	0	0	0	0	0	0	0	0
c_000000074917	16803	17952	Protein of unknown function (DUF1573)	PF07610	NA	NA	NA	NA	MAG_86_1	0	0	0	0	0	0	0	0	0	0	0	0	0	0	0	0	0	0	0	0	0	0	0	0
c_000000043226	77909	78536	LysE type translocator	PF01810	NA	NA	NA	NA	MAG_86_1	0	0	3.66449	0	0	0	0	0	0	0	0	0	0	0	1	0	0	0	0	0	0	0	0	0
c_000000038838	30087	30882	Prokaryotic N-terminal methylation motif	PF07963	NA	NA	NA	NA	MAG_86_1	0	0	0	0	0	0	0	0	0	0	0	0	0	0	0	0	0	0	0	0	0	0	0	0
c_000000008081	19254	19407	NA	NA	NA	NA	NA	NA	MAG_86_1	0	0	0	0	0	0	0	0	0	0	0	0	0	0	0	0	0	0	0	0	0	0	0	0
c_000000010719	75616	75976	Nucleotidyltransferase domain	PF01909	NA	NA	NA	NA	MAG_86_1	0	0	0	0	0	0	0	0	0	0	0	0	0	0	0	0	0	0	0	0	0	0	0	0
c_000000046903	11667	11862	Domain of unknown function (DUF4177)	PF13783	NA	NA	NA	NA	MAG_86_1	0	0	0	0	0	0	0	0	0	0	0	0	0	0	0	0	0	0	0	0	0	0	0	0
c_000000107450	707	1280	NA	NA	NA	NA	NA	NA	MAG_86_1	0	0	0	0	0	0	0	0	0	0	0	0	0	0	0	0	0	0	0	0	0	0	0	0
c_000000048186	69107	70931	Penicillin binding protein transpeptidase domain	PF00905	NA	NA	NA	NA	MAG_86_1	0	0	0	0	0	0	0	0	0	0	0	0	0	0	0	0	0	0	0	0	0	0	0	0
c_000000003437	125161	126439	N-acylglucosamine 2-epimerase (GlcNAc 2-epimerase)	PF07221	NA	NA	NA	NA	MAG_86_1	0.778155	0.778146	0	0	0	0	0	0	0	0	0	0	1	1	0	0	0	0	0	0	0	0	0	0
c_000000081980	8382	9225	Domain of unknown function (DUF374)	PF04028	Pathway modules; Glycan metabolism; Lipopolysaccharide metabolism	M00866	KDO2-lipid A biosynthesis, Raetz pathway, non-LpxL-LpxM type	M00866	MAG_86_1	0	0	2.59413	0	0	0	0	0	0	0	0	0	0	0	1	0	0	0	0	0	0	0	0	0
c_000000045951	54296	55592	AhpC/TSA family	PF00578	NA	NA	NA	NA	MAG_86_1	0	0	0	0	0	0	0	0	0	0	0	0	0	0	0	0	0	0	0	0	0	0	0	0
c_000000014868	46895	47909	DisA bacterial checkpoint controller nucleotide-binding	PF02457	NA	NA	NA	NA	MAG_86_1	0	0	1.96088	0	0	0	0	0	0	0	0	0	0	0	1	0	0	0	0	0	0	0	0	0
c_000000052407	3314	4499	Type II secretion system (T2SS), protein F	PF00482	NA	NA	NA	NA	MAG_86_1	0	0	0	0	0	0	0	0	0	0	0	0	0	0	0	0	0	0	0	0	0	0	0	0
c_000000066090	1723	3046	Bacterial dnaA protein	PF00308	NA	NA	NA	NA	MAG_86_1	0	0	0	0	0	0	0	0	0	0	0	0	0	0	0	0	0	0	0	0	0	0	0	0
c_000000054581	8540	11615	Ribonucleotide reductase, barrel domain	PF02867	Pathway modules; Nucleotide metabolism; Pyrimidine metabolism	M00053	Pyrimidine deoxyribonuleotide biosynthesis, CDP/CTP => dCDP/dCTP,dTDP/dTTP	M00053	MAG_86_1	0	0	1.70752	0	0	0	0	0	0	0	0	0	0	0	3	0	0	0	0	0	0	0	0	0
c_000000045951	38813	39179	STAS domain	PF01740	NA	NA	NA	NA	MAG_86_1	0	0	0	0	0	0	0	0	0	0	0	0	0	0	0	0	0	0	0	0	0	0	0	0
c_000000046903	58492	59167	NA	NA	NA	NA	NA	NA	MAG_86_1	0	0	0	0	0	0	0	0	0	0	0	0	0	0	0	0	0	0	0	0	0	0	0	0
c_000000003437	2	584	NA	NA	NA	NA	NA	NA	MAG_86_1	0	0	0	0	0	0	0	0	0	0	0	0	0	0	0	0	0	0	0	0	0	0	0	0
c_000000097837	13449	13704	NA	NA	NA	NA	NA	NA	MAG_86_1	0	0	0	0	0	0	0	0	0	0	0	0	0	0	0	0	0	0	0	0	0	0	0	0
c_000000003437	7664	8948	NA	NA	NA	NA	NA	NA	MAG_86_1	0	0	0	0	0	0	0	0	0	0	0	0	0	0	0	0	0	0	0	0	0	0	0	0
c_000000003437	9708	10491	Flagellar basal body rod FlgEFG protein C-terminal	PF06429	NA	NA	NA	NA	MAG_86_1	0	0	0	0	0	0	0	0	0	0	0	0	0	0	0	0	0	0	0	0	0	0	0	0
c_000000003437	10502	11498	Chaperone for flagella basal body P-ring formation	PF13144	NA	NA	NA	NA	MAG_86_1	0	0	0	0	0	0	0	0	0	0	0	0	0	0	0	0	0	0	0	0	0	0	0	0
c_000000003437	12228	13404	Flagellar P-ring protein	PF02119	NA	NA	NA	NA	MAG_86_1	0	0	0	0	0	0	0	0	0	0	0	0	0	0	0	0	0	0	0	0	0	0	0	0
c_000000003437	20981	21599	Tetratricopeptide repeat	PF13432	NA	NA	NA	NA	MAG_86_1	0	0	0	0	0	0	0	0	0	0	0	0	0	0	0	0	0	0	0	0	0	0	0	0
c_000000003437	21602	21989	NA	NA	NA	NA	NA	NA	MAG_86_1	0	0	0	0	0	0	0	0	0	0	0	0	0	0	0	0	0	0	0	0	0	0	0	0
c_000000003437	24219	24969	Nucleotidyl transferase	PF00483	NA	NA	NA	NA	MAG_86_1	0	0	0	0	0	0	0	0	0	0	0	0	0	0	0	0	0	0	0	0	0	0	0	0
c_000000003437	24962	25988	GDP-mannose 4,6 dehydratase	PF16363	NA	NA	NA	NA	MAG_86_1	0	0	0	0	0	0	0	0	0	0	0	0	0	0	0	0	0	0	0	0	0	0	0	0
c_000000003437	26760	27600	Transketolase, thiamine diphosphate binding domain	PF00456	Pathway modules; Carbohydrate metabolism; Central carbohydrate metabolism!!!Pathway modules; Carbohydrate metabolism; Central carbohydrate metabolism!!!Pathway modules; Energy metabolism; Carbon fixation!!!Pathway modules; Energy metabolism; Carbon fixation!!!Signature modules; Module set; Metabolic capacity!!!Signature modules; Module set; Metabolic capacity	M00004!!!M00007!!!M00165!!!M00167!!!M00611!!!M00612	Pentose phosphate pathway (Pentose phosphate cycle)!!!Pentose phosphate pathway, non-oxidative phase, fructose 6P => ribose 5P!!!Reductive pentose phosphate cycle (Calvin cycle)!!!Reductive pentose phosphate cycle, glyceraldehyde-3P => ribulose-5P!!!Oxygenic photosynthesis in plants and cyanobacteria!!!Anoxygenic photosynthesis in purple bacteria	M00004!!!M00007!!!M00165!!!M00167!!!M00611!!!M00612	MAG_86_1	0	0	0	0	0	0	0	0	0	0	0	0	0	0	0	0	0	0	0	0	0	0	0	0
c_000000003437	27596	28625	Transketolase, pyrimidine binding domain	PF02779	NA	NA	NA	NA	MAG_86_1	0	0	0	0	0	0	0	0	0	0	0	0	0	0	0	0	0	0	0	0	0	0	0	0
c_000000003437	29711	30473	NA	NA	NA	NA	NA	NA	MAG_86_1	0	0	0	0	0	0	0	0	0	0	0	0	0	0	0	0	0	0	0	0	0	0	0	0
c_000000003437	30476	31436	NA	NA	NA	NA	NA	NA	MAG_86_1	0	0	0	0	0	0	0	0	0	0	0	0	0	0	0	0	0	0	0	0	0	0	0	0
c_000000003437	31435	32425	NAD dependent epimerase/dehydratase family	PF01370	NA	NA	NA	NA	MAG_86_1	0	0	0	0	0	0	0	0	0	0	0	0	0	0	0	0	0	0	0	0	0	0	0	0
c_000000003437	32473	33925	B12 binding domain	PF02310	NA	NA	NA	NA	MAG_86_1	0	0	0	0	0	0	0	0	0	0	0	0	0	0	0	0	0	0	0	0	0	0	0	0
c_000000003437	41206	43231	Flagellar hook-associated protein 2 C-terminus	PF07195	NA	NA	NA	NA	MAG_86_1	0	0	1.8083	0	0	0	0	0	0	0	0	0	0	0	2	0	0	0	0	0	0	0	0	0
c_000000003437	49273	49990	NA	NA	NA	NA	NA	NA	MAG_86_1	0	0	0	0	0	0	0	0	0	0	0	0	0	0	0	0	0	0	0	0	0	0	0	0
c_000000003437	50048	50501	Flagellar FliJ protein	PF02050	NA	NA	NA	NA	MAG_86_1	0	0	0	0	0	0	0	0	0	0	0	0	0	0	0	0	0	0	0	0	0	0	0	0
c_000000003437	50514	51879	ATP synthase alpha/beta family, nucleotide-binding domain	PF00006	NA	NA	NA	NA	MAG_86_1	0	0	0	0	0	0	0	0	0	0	0	0	0	0	0	0	0	0	0	0	0	0	0	0
c_000000003437	53489	54989	Secretory protein of YscJ/FliF family	PF01514	NA	NA	NA	NA	MAG_86_1	0	0	0	0	0	0	0	0	0	0	0	0	0	0	0	0	0	0	0	0	0	0	0	0
c_000000003437	55850	56213	Flagella basal body rod protein	PF00460	NA	NA	NA	NA	MAG_86_1	0	0	0	0	0	0	0	0	0	0	0	0	0	0	0	0	0	0	0	0	0	0	0	0
c_000000003437	60901	61261	Flagellar protein FliS	PF02561	NA	NA	NA	NA	MAG_86_1	0	0	0	0	0	0	0	0	0	0	0	0	0	0	0	0	0	0	0	0	0	0	0	0
c_000000003437	67112	67418	Polymerase beta, Nucleotidyltransferase	PF18765	NA	NA	NA	NA	MAG_86_1	0	0	38.628	0	0	0	0	0	0	0	0	0	0	0	2	0	0	0	0	0	0	0	0	0
c_000000003437	67410	67806	Nucleotidyltransferase substrate binding protein like	PF08780	NA	NA	NA	NA	MAG_86_1	0	0	0	0	0	0	0	0	0	0	0	0	0	0	0	0	0	0	0	0	0	0	0	0
c_000000003437	71358	72465	Glycosyl transferases group 1	PF13692	NA	NA	NA	NA	MAG_86_1	0	0	0	0	0	0	0	0	0	0	0	0	0	0	0	0	0	0	0	0	0	0	0	0
c_000000003437	72656	74159	Polysaccharide biosynthesis protein	PF13440	NA	NA	NA	NA	MAG_86_1	0	0	0	0	0	0	0	0	0	0	0	0	0	0	0	0	0	0	0	0	0	0	0	0
c_000000003437	82893	83142	Transposase, Mutator family	PF00872	NA	NA	NA	NA	MAG_86_1	0	0	0	0	0	0	0	0	0	0	0	0	0	0	0	0	0	0	0	0	0	0	0	0
c_000000003437	86540	86999	Phosphoenolpyruvate-dependent sugar phosphotransferase system, EIIA 2	PF00359	NA	NA	NA	NA	MAG_86_1	0	0	0	0	0	0	0	0	0	0	0	0	0	0	0	0	0	0	0	0	0	0	0	0
c_000000003437	88466	89738	Glutamyl-tRNAGlu reductase, N-terminal domain	PF05201	Pathway modules; Metabolism of cofactors and vitamins; Cofactor and vitamin metabolism!!!Pathway modules; Metabolism of cofactors and vitamins; Cofactor and vitamin metabolism!!!Pathway modules; Metabolism of cofactors and vitamins; Cofactor and vitamin metabolism	M00846!!!M00121!!!M00926	Siroheme biosynthesis, glutamyl-tRNA => siroheme!!!Heme biosynthesis, plants and bacteria, glutamate => heme!!!Heme biosynthesis, bacteria, glutamyl-tRNA => coproporphyrin III => heme	M00846!!!M00121!!!M00926	MAG_86_1	0	0	2.93111	0	0	0	0	0	0	0	0	0	0	0	2	0	0	0	0	0	0	0	0	0
c_000000003437	89734	90691	Porphobilinogen deaminase, dipyromethane cofactor binding domain	PF01379	Pathway modules; Metabolism of cofactors and vitamins; Cofactor and vitamin metabolism!!!Pathway modules; Metabolism of cofactors and vitamins; Cofactor and vitamin metabolism!!!Pathway modules; Metabolism of cofactors and vitamins; Cofactor and vitamin metabolism!!!Pathway modules; Metabolism of cofactors and vitamins; Cofactor and vitamin metabolism	M00846!!!M00868!!!M00121!!!M00926	Siroheme biosynthesis, glutamyl-tRNA => siroheme!!!Heme biosynthesis, animals and fungi, glycine => heme!!!Heme biosynthesis, plants and bacteria, glutamate => heme!!!Heme biosynthesis, bacteria, glutamyl-tRNA => coproporphyrin III => heme	M00846!!!M00868!!!M00121!!!M00926	MAG_86_1	0	0	2.28986	0	0	0	0	0	0	0	0	0	0	0	1	0	0	0	0	0	0	0	0	0
c_000000003437	94012	95011	Delta-aminolevulinic acid dehydratase	PF00490	Pathway modules; Metabolism of cofactors and vitamins; Cofactor and vitamin metabolism!!!Pathway modules; Metabolism of cofactors and vitamins; Cofactor and vitamin metabolism!!!Pathway modules; Metabolism of cofactors and vitamins; Cofactor and vitamin metabolism!!!Pathway modules; Metabolism of cofactors and vitamins; Cofactor and vitamin metabolism	M00846!!!M00868!!!M00121!!!M00926	Siroheme biosynthesis, glutamyl-tRNA => siroheme!!!Heme biosynthesis, animals and fungi, glycine => heme!!!Heme biosynthesis, plants and bacteria, glutamate => heme!!!Heme biosynthesis, bacteria, glutamyl-tRNA => coproporphyrin III => heme	M00846!!!M00868!!!M00121!!!M00926	MAG_86_1	0	0	0	0	0	0	0	0	0	0	0	0	0	0	0	0	0	0	0	0	0	0	0	0
c_000000003437	95046	96825	Alpha amylase, catalytic domain	PF00128	Pathway modules; Carbohydrate metabolism; Other carbohydrate metabolism!!!Pathway modules; Carbohydrate metabolism; Other carbohydrate metabolism	M00854!!!M00565	Glycogen biosynthesis, glucose-1P => glycogen/starch!!!Trehalose biosynthesis, D-glucose 1P => trehalose	M00854!!!M00565	MAG_86_1	0	0	0	0	0	0	0	0	0	0	0	0	0	0	0	0	0	0	0	0	0	0	0	0
c_000000003437	103808	104882	Isocitrate/isopropylmalate dehydrogenase	PF00180	Pathway modules; Carbohydrate metabolism; Central carbohydrate metabolism!!!Pathway modules; Carbohydrate metabolism; Central carbohydrate metabolism!!!Pathway modules; Carbohydrate metabolism; Other carbohydrate metabolism!!!Pathway modules; Energy metabolism; Carbon fixation!!!Signature modules; Module set; Metabolic capacity	M00009!!!M00010!!!M00740!!!M00173!!!M00614	Citrate cycle (TCA cycle, Krebs cycle)!!!Citrate cycle, first carbon oxidation, oxaloacetate => 2-oxoglutarate!!!Methylaspartate cycle!!!Reductive citrate cycle (Arnon-Buchanan cycle)!!!Anoxygenic photosynthesis in green sulfur bacteria	M00009!!!M00010!!!M00740!!!M00173!!!M00614	MAG_86_1	0	0	1.86801	0	0	0	0	0	0	0	0	0	0	0	1	0	0	0	0	0	0	0	0	0
c_000000003437	106483	109069	TraB family	PF01963	NA	NA	NA	NA	MAG_86_1	0	0	0	0	0	0	0	0	0	0	0	0	0	0	0	0	0	0	0	0	0	0	0	0
c_000000003437	109452	110874	Sulfatase	PF00884	NA	NA	NA	NA	MAG_86_1	0	0	0	0	0	0	0	0	0	0	0	0	0	0	0	0	0	0	0	0	0	0	0	0
c_000000003437	116593	118378	HEAT repeats	PF13646	NA	NA	NA	NA	MAG_86_1	0.64262	0.642614	4.96323	0	0	0	0	0	0	0	0	0	1	1	5	0	0	0	0	0	0	0	0	0
c_000000003437	120327	120777	Toxin with endonuclease activity, of toxin-antitoxin system	PF11663	NA	NA	NA	NA	MAG_86_1	0	0	0	0	0	0	0	0	0	0	0	0	0	0	0	0	0	0	0	0	0	0	0	0
c_000000003437	121922	122777	Putative neutral zinc metallopeptidase	PF04228	NA	NA	NA	NA	MAG_86_1	0	0	0	0	0	0	0	0	0	0	0	0	0	0	0	0	0	0	0	0	0	0	0	0
c_000000042939	1399	1804	NA	NA	NA	NA	NA	NA	MAG_86_1	0	0	0	0	0	0	0	0	0	0	0	0	0	0	0	0	0	0	0	0	0	0	0	0
c_000000066090	3774	4386	NA	NA	NA	NA	NA	NA	MAG_86_1	0	0	0	0	0	0	0	0	0	0	0	0	0	0	0	0	0	0	0	0	0	0	0	0
c_000000003671	5011	6382	PQQ-like domain	PF13360	NA	NA	NA	NA	MAG_86_1	0	0	0	0	0	0	0	0	0	0	0	0	0	0	0	0	0	0	0	0	0	0	0	0
c_000000025025	46715	47669	Xylose isomerase-like TIM barrel	PF01261	NA	NA	NA	NA	MAG_86_1	0	0	2.01963	0	0	0	0	0	0	0	0	0	0	0	1	0	0	0	0	0	0	0	0	0
c_000000003671	595	1021	Pyridoxamine 5'-phosphate oxidase	PF01243	NA	NA	NA	NA	MAG_86_1	0	0	8.584	0	0	0	0	0	0	0	0	0	0	0	1	0	0	0	0	0	0	0	0	0
c_000000003671	1863	4983	Protein kinase domain	PF00069	NA	NA	NA	NA	MAG_86_1	0	0	0	0	0	0	0	0	0	0	0	0	0	0	0	0	0	0	0	0	0	0	0	0
c_000000003671	11628	13200	Radical SAM superfamily	PF04055	NA	NA	NA	NA	MAG_86_1	0.689939	0.689936	2.24948	0	0	0	0	0	0	0	0	0	1	1	2	0	0	0	0	0	0	0	0	0
c_000000003671	18735	19107	NA	NA	NA	NA	NA	NA	MAG_86_1	0	0	0	0	0	0	0	0	0	0	0	0	0	0	0	0	0	0	0	0	0	0	0	0
c_000000003671	19917	23775	Glycosyl hydrolases family 2, TIM barrel domain	PF02836	NA	NA	NA	NA	MAG_86_1	0	0	0.402939	0	0	0	0	0	0	0	0	0	0	0	1	0	0	0	0	0	0	0	0	0
c_000000003671	24848	25664	Carbohydrate esterase, sialic acid-specific acetylesterase	PF03629	NA	NA	NA	NA	MAG_86_1	0	0	0	0	0	0	0	0	0	0	0	0	0	0	0	0	0	0	0	0	0	0	0	0
c_000000003671	30250	30556	Helix-turn-helix	PF01381	NA	NA	NA	NA	MAG_86_1	0	0	0	10.6582	0	0	0	0	0	0	0	0	0	0	0	1	0	0	0	0	0	0	0	0
c_000000003671	39105	40146	Deoxyhypusine synthase	PF01916	NA	NA	NA	NA	MAG_86_1	0	0	0	0	0	0	0	0	0	0	0	0	0	0	0	0	0	0	0	0	0	0	0	0
c_000000003671	40142	40655	NA	NA	NA	NA	NA	NA	MAG_86_1	0	0	0	0	0	0	0	0	0	0	0	0	0	0	0	0	0	0	0	0	0	0	0	0
c_000000003671	43242	43440	NA	NA	NA	NA	NA	NA	MAG_86_1	0	0	0	0	0	0	0	0	0	0	0	0	0	0	0	0	0	0	0	0	0	0	0	0
c_000000003671	52468	54079	AICARFT/IMPCHase bienzyme	PF01808	Pathway modules; Nucleotide metabolism; Purine metabolism	M00048	Inosine monophosphate biosynthesis, PRPP + glutamine => IMP	M00048	MAG_86_1	0	0	1.06838	0	0	0	0	0	0	0	0	0	0	0	1	0	0	0	0	0	0	0	0	0
c_000000003671	56484	57918	FAD binding domain	PF01565	NA	NA	NA	NA	MAG_86_1	0	0	3.67094	0	0	0	0	0	0	0	0	0	0	0	3	0	0	0	0	0	0	0	0	0
c_000000003671	58879	60760	NA	NA	NA	NA	NA	NA	MAG_86_1	0	0	0	0	0	0	0	0	0	0	0	0	0	0	0	0	0	0	0	0	0	0	0	0
c_000000003671	61346	61595	Sigma-70, region 4	PF08281	NA	NA	NA	NA	MAG_86_1	0	0	0	0	0	0	0	0	0	0	0	0	0	0	0	0	0	0	0	0	0	0	0	0
c_000000003671	62502	65472	Concanavalin A-like lectin/glucanases superfamily	PF13385	NA	NA	NA	NA	MAG_86_1	1.99822	1.99819	8.1388	0	0	0	0	0	0	0	0	0	6	6	15	0	0	0	0	0	0	0	0	0
c_000000087085	5533	5962	NA	NA	NA	NA	NA	NA	MAG_86_1	0	0	0	0	0	0	0	0	0	0	0	0	0	0	0	0	0	0	0	0	0	0	0	0
c_000000102287	9163	10438	NA	NA	NA	NA	NA	NA	MAG_86_1	0	0	0	0	0	0	0	0	0	0	0	0	0	0	0	0	0	0	0	0	0	0	0	0
c_000000068955	1	2170	Concanavalin A-like lectin/glucanases superfamily	PF13385	NA	NA	NA	NA	MAG_86_1	1.00867	1.00866	0	0	0	0	0	0	0	0	0	0	2	2	0	0	0	0	0	0	0	0	0	0
c_000000074643	39270	40170	Helix-turn-helix domain	PF12833	NA	NA	NA	NA	MAG_86_1	0	0	2.30983	0	0	0	0	0	0	0	0	0	0	0	1	0	0	0	0	0	0	0	0	0
c_000000086805	70265	71642	HEAT repeats	PF13646	NA	NA	NA	NA	MAG_86_1	0	0	3.98172	0	0	0	0	0	0	0	0	0	0	0	3	0	0	0	0	0	0	0	0	0
c_000000019967	1877	2708	Lipopolysaccharide kinase (Kdo/WaaP) family	PF06293	NA	NA	NA	NA	MAG_86_1	0	0	0	0	0	0	0	0	0	0	0	0	0	0	0	0	0	0	0	0	0	0	0	0
c_000000025025	50093	53090	NA	NA	NA	NA	NA	NA	MAG_86_1	0.331809	0.331805	0	0	0	0	0	0	0	0	0	0	1	1	0	0	0	0	0	0	0	0	0	0
c_000000092894	34202	36296	Beta-galactosidase	PF02449	NA	NA	NA	NA	MAG_86_1	0	0	0	0.716951	0	0	0	0	0	0	0	0	0	0	0	1	0	0	0	0	0	0	0	0
c_000000086805	68780	70163	Oxidoreductase family, NAD-binding Rossmann fold	PF01408	NA	NA	NA	NA	MAG_86_1	0	0	0	0	0	0	0	0	0	0	0	0	0	0	0	0	0	0	0	0	0	0	0	0
c_000000107543	4084	5332	Oxidoreductase family, NAD-binding Rossmann fold	PF01408	NA	NA	NA	NA	MAG_86_1	0	0	1.61555	0	0	0	0	0	0	0	0	0	0	0	1	0	0	0	0	0	0	0	0	0
c_000000008387	50410	51424	Periplasmic binding protein-like domain	PF13377	NA	NA	NA	NA	MAG_86_1	0	0	0	0	0	0	0	0	0	0	0	0	0	0	0	0	0	0	0	0	0	0	0	0
c_000000017708	79523	79751	Putative addiction module component	PF09720	NA	NA	NA	NA	MAG_86_1	27.4641	27.4639	47.1574	0	0	0	0	0	0	0	0	0	1	1	1	0	0	0	0	0	0	0	0	0
c_000000007166	0	174	NA	NA	NA	NA	NA	NA	MAG_86_1	0	0	0	0	0	0	0	0	0	0	0	0	0	0	0	0	0	0	0	0	0	0	0	0
c_000000044353	25977	26739	Putative abortive phage resistance protein AbiGi, antitoxin	PF10899	NA	NA	NA	NA	MAG_86_1	0	0	0	0	0	0	0	0	0	0	0	0	0	0	0	0	0	0	0	0	0	0	0	0
c_000000033953	23919	24600	NA	NA	NA	NA	NA	NA	MAG_86_1	0	0	0	0	0	0	0	0	0	0	0	0	0	0	0	0	0	0	0	0	0	0	0	0
c_000000018715	7858	8803	Aldo/keto reductase family	PF00248	NA	NA	NA	NA	MAG_86_1	0	0	0	0	0	0	0	0	0	0	0	0	0	0	0	0	0	0	0	0	0	0	0	0
c_000000089463	36991	38083	Protein of unknown function (DUF1624)	PF07786	NA	NA	NA	NA	MAG_86_1	0	0	0	0	0	0	0	0	0	0	0	0	0	0	0	0	0	0	0	0	0	0	0	0
c_000000031175	2930	3131	NA	NA	NA	NA	NA	NA	MAG_86_1	0	0	0	0	0	0	0	0	0	0	0	0	0	0	0	0	0	0	0	0	0	0	0	0
c_000000025025	39743	42104	3??? DNA-binding domain (3???BD)	PF17764	NA	NA	NA	NA	MAG_86_1	0	0	0	0	0	0	0	0	0	0	0	0	0	0	0	0	0	0	0	0	0	0	0	0
c_000000068505	38586	38988	Large-conductance mechanosensitive channel, MscL	PF01741	NA	NA	NA	NA	MAG_86_1	13.9926	13.9929	9.77335	0	0	0	0	0	0	0	0	0	2	2	1	0	0	0	0	0	0	0	0	0
c_000000101512	16712	17885	Phage integrase family	PF00589	NA	NA	NA	NA	MAG_86_1	2.66913	2.66913	0	0	0	0	0	0	0	0	0	0	2	2	0	0	0	0	0	0	0	0	0	0
c_000000018715	1195	2071	Lipopolysaccharide kinase (Kdo/WaaP) family	PF06293	NA	NA	NA	NA	MAG_86_1	0	0	0	0	0	0	0	0	0	0	0	0	0	0	0	0	0	0	0	0	0	0	0	0
c_000000034323	56378	57518	Glycosyl transferase family 4	PF00953	NA	NA	NA	NA	MAG_86_1	0	0	0	0	0	0	0	0	0	0	0	0	0	0	0	0	0	0	0	0	0	0	0	0
c_000000074690	6084	7011	SMP-30/Gluconolactonase/LRE-like region	PF08450	Pathway modules; Carbohydrate metabolism; Other carbohydrate metabolism	M00129	Ascorbate biosynthesis, animals, glucose-1P => ascorbate	M00129	MAG_86_1	0	0	0	0	0	0	0	0	0	0	0	0	0	0	0	0	0	0	0	0	0	0	0	0
c_000000031021	10705	11497	Prokaryotic N-terminal methylation motif	PF07963	NA	NA	NA	NA	MAG_86_1	0	0	0	0	0	0	0	0	0	0	0	0	0	0	0	0	0	0	0	0	0	0	0	0
c_000000074643	58932	59487	Flavoprotein	PF02441	NA	NA	NA	NA	MAG_86_1	0	0	0	0	0	0	0	0	0	0	0	0	0	0	0	0	0	0	0	0	0	0	0	0
c_000000086805	31783	33346	NA	NA	NA	NA	NA	NA	MAG_86_1	0	0	0	0	0	0	0	0	0	0	0	0	0	0	0	0	0	0	0	0	0	0	0	0
c_000000107450	1315	2305	Inosine-uridine preferring nucleoside hydrolase	PF01156	NA	NA	NA	NA	MAG_86_1	2.41376	2.41377	0	0	0	0	0	0	0	0	0	0	2	2	0	0	0	0	0	0	0	0	0	0
c_000000048186	129679	131620	NA	NA	NA	NA	NA	NA	MAG_86_1	0	0	0	0	0	0	0	0	0	0	0	0	0	0	0	0	0	0	0	0	0	0	0	0
c_000000046903	46575	47739	Domain of unknown function (DUF4185)	PF13810	NA	NA	NA	NA	MAG_86_1	0	0	1.53227	0	0	0	0	0	0	0	0	0	0	0	1	0	0	0	0	0	0	0	0	0
c_000000039796	66064	67051	Oxidoreductase family, NAD-binding Rossmann fold	PF01408	NA	NA	NA	NA	MAG_86_1	0	0	3.71625	0	0	0	0	0	0	0	0	0	0	0	2	0	0	0	0	0	0	0	0	0
c_000000014868	65714	67451	NA	NA	NA	NA	NA	NA	MAG_86_1	0	0	0	0	0	0	0	0	0	0	0	0	0	0	0	0	0	0	0	0	0	0	0	0
c_000000107451	472	1294	Prokaryotic N-terminal methylation motif	PF07963	NA	NA	NA	NA	MAG_86_1	57.992	57.9917	69.5705	2.26678	0	0	0	0	0	0	0	0	42	42	28	1	0	0	0	0	0	0	0	0
c_000000056824	25229	26882	NA	NA	NA	NA	NA	NA	MAG_86_1	0.61616	0.616153	0	0	0	0	0	0	0	0	0	0	1	1	0	0	0	0	0	0	0	0	0	0
c_000000017708	74386	76894	AAA domain	PF13614	NA	NA	NA	NA	MAG_86_1	1.81777	1.81776	1.38028	0	0	0	0	0	0	0	0	0	4	4	2	0	0	0	0	0	0	0	0	0
c_000000025025	1807	3022	NA	NA	NA	NA	NA	NA	MAG_86_1	0	0	0	0	0	0	0	0	0	0	0	0	0	0	0	0	0	0	0	0	0	0	0	0
c_000000013365	41001	42999	Domain of unknown function (DUF4954)	PF16314	NA	NA	NA	NA	MAG_86_1	0	0	0	0	0	0	0	0	0	0	0	0	0	0	0	0	0	0	0	0	0	0	0	0
c_000000095716	3565	4318	NA	NA	NA	NA	NA	NA	MAG_86_1	0	0	0	0	0	0	0	0	0	0	0	0	0	0	0	0	0	0	0	0	0	0	0	0
c_000000102761	64670	65813	DegT/DnrJ/EryC1/StrS aminotransferase family	PF01041	NA	NA	NA	NA	MAG_86_1	4.76289	4.76286	0	0	0	0	0	0	0	0	0	0	4	4	0	0	0	0	0	0	0	0	0	0
c_000000041427	2187	3318	NA	NA	NA	NA	NA	NA	MAG_86_1	0	0	0	0	0	0	0	0	0	0	0	0	0	0	0	0	0	0	0	0	0	0	0	0
c_000000068924	10387	11872	Peptidase C1-like family	PF03051	NA	NA	NA	NA	MAG_86_1	0	0	0	0	0	0	0	0	0	0	0	0	0	0	0	0	0	0	0	0	0	0	0	0
c_000000027540	15662	16070	Thioesterase superfamily	PF03061	NA	NA	NA	NA	MAG_86_1	0	0	0	0	0	0	0	0	0	0	0	0	0	0	0	0	0	0	0	0	0	0	0	0
c_000000048186	157809	158754	Fructose-bisphosphate aldolase class-II	PF01116	Pathway modules; Carbohydrate metabolism; Central carbohydrate metabolism!!!Pathway modules; Carbohydrate metabolism; Central carbohydrate metabolism!!!Pathway modules; Energy metabolism; Carbon fixation!!!Pathway modules; Energy metabolism; Carbon fixation!!!Pathway modules; Energy metabolism; Methane metabolism!!!Pathway modules; Energy metabolism; Methane metabolism!!!Signature modules; Module set; Metabolic capacity!!!Signature modules; Module set; Metabolic capacity	M00001!!!M00003!!!M00165!!!M00167!!!M00345!!!M00344!!!M00611!!!M00612	Glycolysis (Embden-Meyerhof pathway), glucose => pyruvate!!!Gluconeogenesis, oxaloacetate => fructose-6P!!!Reductive pentose phosphate cycle (Calvin cycle)!!!Reductive pentose phosphate cycle, glyceraldehyde-3P => ribulose-5P!!!Formaldehyde assimilation, ribulose monophosphate pathway!!!Formaldehyde assimilation, xylulose monophosphate pathway!!!Oxygenic photosynthesis in plants and cyanobacteria!!!Anoxygenic photosynthesis in purple bacteria	M00001!!!M00003!!!M00165!!!M00167!!!M00345!!!M00344!!!M00611!!!M00612	MAG_86_1	0	0	7.46509	0	0	0	0	0	0	0	0	0	0	0	3	0	0	0	0	0	0	0	0	0
c_000000008387	18796	19225	Putative zinc- or iron-chelating domain	PF03692	NA	NA	NA	NA	MAG_86_1	0	0	0	0	0	0	0	0	0	0	0	0	0	0	0	0	0	0	0	0	0	0	0	0
c_000000043226	159235	159700	NUDIX domain	PF00293	NA	NA	NA	NA	MAG_86_1	0	0	0	0	0	0	0	0	0	0	0	0	0	0	0	0	0	0	0	0	0	0	0	0
c_000000012807	6170	7166	NA	NA	NA	NA	NA	NA	MAG_86_1	1.15899	1.15898	3.91555	0	0	0	0	0	0	0	0	0	1	1	2	0	0	0	0	0	0	0	0	0
c_000000025025	18705	19344	PKD domain	PF00801	NA	NA	NA	NA	MAG_86_1	0	0	0	0	0	0	0	0	0	0	0	0	0	0	0	0	0	0	0	0	0	0	0	0
c_000000044353	91401	91908	MafB19-like deaminase	PF14437	NA	NA	NA	NA	MAG_86_1	0	0	0	0	0	0	0	0	0	0	0	0	0	0	0	0	0	0	0	0	0	0	0	0
c_000000005780	39251	39920	NA	NA	NA	NA	NA	NA	MAG_86_1	0	0	0	0	0	0	0	0	0	0	0	0	0	0	0	0	0	0	0	0	0	0	0	0
c_000000014868	3797	5228	tRNA-splicing ligase RtcB	PF01139	NA	NA	NA	NA	MAG_86_1	0.863475	0.863465	0	0	0	0	0	0	0	0	0	0	1	1	0	0	0	0	0	0	0	0	0	0
c_000000087085	5057	5462	NA	NA	NA	NA	NA	NA	MAG_86_1	0	0	0	0	0	0	0	0	0	0	0	0	0	0	0	0	0	0	0	0	0	0	0	0
c_000000029894	11640	11814	NA	NA	NA	NA	NA	NA	MAG_86_1	0	0	0	0	0	0	0	0	0	0	0	0	0	0	0	0	0	0	0	0	0	0	0	0
c_000000028468	156543	158346	MutL C terminal dimerisation domain	PF08676	NA	NA	NA	NA	MAG_86_1	0	0	0	0	0	0	0	0	0	0	0	0	0	0	0	0	0	0	0	0	0	0	0	0
c_000000035318	1604	1916	NA	NA	NA	NA	NA	NA	MAG_86_1	0	0	0	0	0	0	0	0	0	0	0	0	0	0	0	0	0	0	0	0	0	0	0	0
c_000000006489	23611	25726	Glycosyl hydrolases family 32 N-terminal domain	PF00251	NA	NA	NA	NA	MAG_86_1	0	0	0	0	0	0	0	0	0	0	0	0	0	0	0	0	0	0	0	0	0	0	0	0
c_000000039796	83833	86050	Diguanylate cyclase, GGDEF domain	PF00990	NA	NA	NA	NA	MAG_86_1	0	0	0	0	0	0	0	0	0	0	0	0	0	0	0	0	0	0	0	0	0	0	0	0
c_000000072512	22747	24202	MatE	PF01554	NA	NA	NA	NA	MAG_86_1	0	0	1.22976	0	0	0	0	0	0	0	0	0	0	0	1	0	0	0	0	0	0	0	0	0
c_000000029280	56158	57175	Domain of Unknown Function (DUF1080)	PF06439	NA	NA	NA	NA	MAG_86_1	2.10272	2.10271	5.59393	0	0	0	0	0	0	0	0	0	2	2	3	0	0	0	0	0	0	0	0	0
c_000000046297	8490	9492	Transmembrane exosortase (Exosortase_EpsH)	PF09721	NA	NA	NA	NA	MAG_86_1	0	0	0	0	0	0	0	0	0	0	0	0	0	0	0	0	0	0	0	0	0	0	0	0
c_000000068505	673	895	NA	NA	NA	NA	NA	NA	MAG_86_1	0	0	0	0	0	0	0	0	0	0	0	0	0	0	0	0	0	0	0	0	0	0	0	0
c_000000014868	27344	28163	PBP superfamily domain	PF12849	NA	NA	NA	NA	MAG_86_1	0	0	0	0	0	0	0	0	0	0	0	0	0	0	0	0	0	0	0	0	0	0	0	0
c_000000017812	49866	51270	Enolase C-terminal domain-like	PF13378	NA	NA	NA	NA	MAG_86_1	0	0	0	0	0	0	0	0	0	0	0	0	0	0	0	0	0	0	0	0	0	0	0	0
c_000000014846	22671	23850	Aminotransferase class-III	PF00202	Pathway modules; Amino acid metabolism; Lysine metabolism!!!Pathway modules; Amino acid metabolism; Arginine and proline metabolism!!!Pathway modules; Amino acid metabolism; Arginine and proline metabolism	M00016!!!M00028!!!M00845	Lysine biosynthesis, succinyl-DAP pathway, aspartate => lysine!!!Ornithine biosynthesis, glutamate => ornithine!!!Arginine biosynthesis, glutamate => acetylcitrulline => arginine	M00016!!!M00028!!!M00845	MAG_86_1	0.874981	0.87497	1.53627	0	0	0	0	0	0	0	0	0	1	1	1	0	0	0	0	0	0	0	0	0
c_000000068102	64422	64962	Lipopolysaccharide-assembly	PF04390	NA	NA	NA	NA	MAG_86_1	0	0	0	0	0	0	0	0	0	0	0	0	0	0	0	0	0	0	0	0	0	0	0	0
c_000000008387	87252	87462	Cro/C1-type HTH DNA-binding domain	PF13443	NA	NA	NA	NA	MAG_86_1	0	0	0	0	0	0	0	0	0	0	0	0	0	0	0	0	0	0	0	0	0	0	0	0
c_000000012159	19659	20133	Ribosomal protein S7p/S5e	PF00177	NA	NA	NA	NA	MAG_86_1	0	0	12.8699	0	0	0	0	0	0	0	0	0	0	0	2	0	0	0	0	0	0	0	0	0
c_000000018715	12805	14170	Aldehyde dehydrogenase family	PF00171	NA	NA	NA	NA	MAG_86_1	0	0	0	0	0	0	0	0	0	0	0	0	0	0	0	0	0	0	0	0	0	0	0	0
c_000000044353	65100	66177	Pyridoxal phosphate biosynthetic protein PdxA	PF04166	NA	NA	NA	NA	MAG_86_1	0	0	0	0	0	0	0	0	0	0	0	0	0	0	0	0	0	0	0	0	0	0	0	0
c_000000025025	10625	13928	alpha-L-rhamnosidase	PF17132	NA	NA	NA	NA	MAG_86_1	0	0	0	0	0	0	0	0	0	0	0	0	0	0	0	0	0	0	0	0	0	0	0	0
c_000000017814	2	89	NA	NA	NA	NA	NA	NA	MAG_86_1	0	0	0	0	0	0	0	0	0	0	0	0	0	0	0	0	0	0	0	0	0	0	0	0
c_000000022288	33444	35406	1-deoxy-D-xylulose-5-phosphate synthase	PF13292	Pathway modules; Biosynthesis of terpenoids and polyketides; Terpenoid backbone biosynthesis	M00096	C5 isoprenoid biosynthesis, non-mevalonate pathway	M00096	MAG_86_1	0.511327	0.511319	2.53946	0	0	0	0	0	0	0	0	0	1	1	3	0	0	0	0	0	0	0	0	0
c_000000037265	1839	2385	Phenazine biosynthesis-like protein	PF02567	Pathway modules; Biosynthesis of other secondary metabolites; Biosynthesis of other bacterial compounds	M00835	Pyocyanine biosynthesis, chorismate => pyocyanine	M00835	MAG_86_1	0	0	0	0	0	0	0	0	0	0	0	0	0	0	0	0	0	0	0	0	0	0	0	0
c_000000010719	76385	77438	NA	NA	NA	NA	NA	NA	MAG_86_1	0	0	0	0	0	0	0	0	0	0	0	0	0	0	0	0	0	0	0	0	0	0	0	0
c_000000012159	41119	43474	NA	NA	NA	NA	NA	NA	MAG_86_1	0.846703	0.846699	0	0	0	0	0	0	0	0	0	0	2	2	0	0	0	0	0	0	0	0	0	0
c_000000018149	9866	10817	NA	NA	NA	NA	NA	NA	MAG_86_1	0	0	0	0	0	0	0	0	0	0	0	0	0	0	0	0	0	0	0	0	0	0	0	0
c_000000010719	39615	40794	Glycosyl transferases group 1	PF00534	NA	NA	NA	NA	MAG_86_1	0	0	0	0	0	0	0	0	0	0	0	0	0	0	0	0	0	0	0	0	0	0	0	0
c_000000045951	40726	42451	Subtilase family	PF00082	NA	NA	NA	NA	MAG_86_1	0	0	0	0	0	0	0	0	0	0	0	0	0	0	0	0	0	0	0	0	0	0	0	0
c_000000066856	3123	4578	Domain of unknown function (DUF4832)	PF16116	NA	NA	NA	NA	MAG_86_1	0	0	1.17195	0	0	0	0	0	0	0	0	0	0	0	1	0	0	0	0	0	0	0	0	0
c_000000086805	2528	3815	Barrel-sandwich domain of CusB or HlyD membrane-fusion	PF16576	NA	NA	NA	NA	MAG_86_1	0	0	0	0	0	0	0	0	0	0	0	0	0	0	0	0	0	0	0	0	0	0	0	0
c_000000010470	5423	6974	FecR protein	PF04773	NA	NA	NA	NA	MAG_86_1	0	0	0	0	0	0	0	0	0	0	0	0	0	0	0	0	0	0	0	0	0	0	0	0
c_000000044353	39700	40135	NA	NA	NA	NA	NA	NA	MAG_86_1	0	0	0	0	0	0	0	0	0	0	0	0	0	0	0	0	0	0	0	0	0	0	0	0
c_000000031021	3917	4733	Xylose isomerase-like TIM barrel	PF01261	NA	NA	NA	NA	MAG_86_1	3.08725	3.08723	0	0	0	0	0	0	0	0	0	0	2	2	0	0	0	0	0	0	0	0	0	0
c_000000041471	19048	20779	Electron transfer flavoprotein-ubiquinone oxidoreductase, 4Fe-4S	PF05187	NA	NA	NA	NA	MAG_86_1	0	0	1.98223	0	0	0	0	0	0	0	0	0	0	0	2	0	0	0	0	0	0	0	0	0
c_000000023307	21020	23837	Protein of unknown function (DUF3987)	PF13148	NA	NA	NA	NA	MAG_86_1	0	0	0.647146	0	0	0	0	0	0	0	0	0	0	0	1	0	0	0	0	0	0	0	0	0
c_000000007215	92237	93044	Prokaryotic N-terminal methylation motif	PF07963	NA	NA	NA	NA	MAG_86_1	0	0	0	0	0	0	0	0	0	0	0	0	0	0	0	0	0	0	0	0	0	0	0	0
c_000000057446	5242	5446	NA	NA	NA	NA	NA	NA	MAG_86_1	0	0	0	0	0	0	0	0	0	0	0	0	0	0	0	0	0	0	0	0	0	0	0	0
c_000000013235	3400	3883	NA	NA	NA	NA	NA	NA	MAG_86_1	6.2337	6.23362	47.5173	0	0	0	0	0	0	0	0	0	1	1	7	0	0	0	0	0	0	0	0	0
c_000000048186	42872	44948	Tetratricopeptide repeat	PF14559	NA	NA	NA	NA	MAG_86_1	1.97834	1.97833	0.911227	0	0	0	0	0	0	0	0	0	3	3	1	0	0	0	0	0	0	0	0	0
c_000000028468	16535	17948	NAD(P) transhydrogenase beta subunit	PF02233	NA	NA	NA	NA	MAG_86_1	0.742135	0.74213	11.2882	0	0	0	0	0	0	0	0	0	1	1	9	0	0	0	0	0	0	0	0	0
c_000000028468	2252	5351	AcrB/AcrD/AcrF family	PF00873	NA	NA	NA	NA	MAG_86_1	0.304029	0.304025	2.04603	0	0	0	0	0	0	0	0	0	1	1	4	0	0	0	0	0	0	0	0	0
c_000000014868	23003	23657	PhoU domain	PF01895	NA	NA	NA	NA	MAG_86_1	0	0	0	0	0	0	0	0	0	0	0	0	0	0	0	0	0	0	0	0	0	0	0	0
c_000000030016	1918	3181	Domain of Unknown Function (DUF1080)	PF06439	NA	NA	NA	NA	MAG_86_1	0	0	1.439	0	0	0	0	0	0	0	0	0	0	0	1	0	0	0	0	0	0	0	0	0
c_000000014868	65136	65472	Polymerase beta, Nucleotidyltransferase	PF18765	NA	NA	NA	NA	MAG_86_1	0	0	0	0	0	0	0	0	0	0	0	0	0	0	0	0	0	0	0	0	0	0	0	0
c_000000010072	37752	38154	EF hand	PF13202	NA	NA	NA	NA	MAG_86_1	0	0	0	0	0	0	0	0	0	0	0	0	0	0	0	0	0	0	0	0	0	0	0	0
c_000000029280	7906	8812	Sigma-70 region 2	PF04542	NA	NA	NA	NA	MAG_86_1	0	0	0	0	0	0	0	0	0	0	0	0	0	0	0	0	0	0	0	0	0	0	0	0
c_000000016183	13675	14527	NA	NA	NA	NA	NA	NA	MAG_86_1	1.90292	1.90293	2.74228	0	0	0	0	0	0	0	0	0	1	1	1	0	0	0	0	0	0	0	0	0
c_000000029280	48075	48456	NA	NA	NA	NA	NA	NA	MAG_86_1	0	0	0	0	0	0	0	0	0	0	0	0	0	0	0	0	0	0	0	0	0	0	0	0
c_000000056824	30889	31864	pfkB family carbohydrate kinase	PF00294	NA	NA	NA	NA	MAG_86_1	0	0	0	0	0	0	0	0	0	0	0	0	0	0	0	0	0	0	0	0	0	0	0	0
c_000000066856	10661	11708	L-rhamnose-proton symport protein (RhaT)	PF06379	NA	NA	NA	NA	MAG_86_1	0	0	0	0	0	0	0	0	0	0	0	0	0	0	0	0	0	0	0	0	0	0	0	0
c_000000017812	35154	35583	Ferric uptake regulator family	PF01475	NA	NA	NA	NA	MAG_86_1	5.93317	5.93325	16.8998	0	0	0	0	0	0	0	0	0	1	1	2	0	0	0	0	0	0	0	0	0
c_000000017812	31037	32408	Oxidoreductase family, NAD-binding Rossmann fold	PF01408	NA	NA	NA	NA	MAG_86_1	0	0	1.27995	0	0	0	0	0	0	0	0	0	0	0	1	0	0	0	0	0	0	0	0	0
c_000000106027	4346	4520	NA	NA	NA	NA	NA	NA	MAG_86_1	0	0	0	0	0	0	0	0	0	0	0	0	0	0	0	0	0	0	0	0	0	0	0	0
c_000000038838	28756	29383	Sigma-70 region 2	PF04542	NA	NA	NA	NA	MAG_86_1	46.4592	46.4589	11.5329	0	0	0	0	0	0	0	0	0	21	21	3	0	0	0	0	0	0	0	0	0
c_000000005495	2458	5320	tRNA synthetases class I (I, L, M and V)	PF00133	NA	NA	NA	NA	MAG_86_1	0.349871	0.349868	0	0	0	0	0	0	0	0	0	0	1	1	0	0	0	0	0	0	0	0	0	0
c_000000005495	6642	7656	Aldo/keto reductase family	PF00248	NA	NA	NA	NA	MAG_86_1	8.48172	8.48162	6.29181	0	0	0	0	0	0	0	0	0	6	6	3	0	0	0	0	0	0	0	0	0
c_000000005495	10671	10956	NA	NA	NA	NA	NA	NA	MAG_86_1	0	0	0	0	0	0	0	0	0	0	0	0	0	0	0	0	0	0	0	0	0	0	0	0
c_000000005495	10997	11423	Pyridoxamine 5'-phosphate oxidase	PF01243	NA	NA	NA	NA	MAG_86_1	0	0	0	0	0	0	0	0	0	0	0	0	0	0	0	0	0	0	0	0	0	0	0	0
c_000000005495	11436	12753	N-acylglucosamine 2-epimerase (GlcNAc 2-epimerase)	PF07221	NA	NA	NA	NA	MAG_86_1	0	0	1.32484	0	0	0	0	0	0	0	0	0	0	0	1	0	0	0	0	0	0	0	0	0
c_000000005495	12799	13105	NA	NA	NA	NA	NA	NA	MAG_86_1	0	0	0	0	0	0	0	0	0	0	0	0	0	0	0	0	0	0	0	0	0	0	0	0
c_000000005495	16518	17784	NA	NA	NA	NA	NA	NA	MAG_86_1	0	0	0	0	0	0	0	0	0	0	0	0	0	0	0	0	0	0	0	0	0	0	0	0
c_000000005495	18224	19601	Putative collagen-binding domain of a collagenase	PF12904	NA	NA	NA	NA	MAG_86_1	0	0	5.14798	0	0	0	0	0	0	0	0	0	0	0	4	0	0	0	0	0	0	0	0	0
c_000000005495	21608	22388	NA	NA	NA	NA	NA	NA	MAG_86_1	0	0	0	0	0	0	0	0	0	0	0	0	0	0	0	0	0	0	0	0	0	0	0	0
c_000000005495	22387	23206	NA	NA	NA	NA	NA	NA	MAG_86_1	0	0	0	0	0	0	0	0	0	0	0	0	0	0	0	0	0	0	0	0	0	0	0	0
c_000000005495	27443	28385	Methane oxygenase PmoA	PF14100	NA	NA	NA	NA	MAG_86_1	0	0	0	0	0	0	0	0	0	0	0	0	0	0	0	0	0	0	0	0	0	0	0	0
c_000000005780	63431	63797	NA	NA	NA	NA	NA	NA	MAG_86_1	0	0	24.3966	0	0	0	0	0	0	0	0	0	0	0	2	0	0	0	0	0	0	0	0	0
c_000000081473	4056	6384	AIR synthase related protein, C-terminal domain	PF02769	Pathway modules; Nucleotide metabolism; Purine metabolism	M00048	Inosine monophosphate biosynthesis, PRPP + glutamine => IMP	M00048	MAG_86_1	0	0	0	0	0	0	0	0	0	0	0	0	0	0	0	0	0	0	0	0	0	0	0	0
c_000000070591	8829	9483	Response regulator receiver domain	PF00072	NA	NA	NA	NA	MAG_86_1	0	0	0	0	0	0	0	0	0	0	0	0	0	0	0	0	0	0	0	0	0	0	0	0
c_000000025025	30333	31473	DnaJ C terminal domain	PF01556	NA	NA	NA	NA	MAG_86_1	0	0	0	0	0	0	0	0	0	0	0	0	0	0	0	0	0	0	0	0	0	0	0	0
c_000000025025	19953	21075	Oxidoreductase family, NAD-binding Rossmann fold	PF01408	NA	NA	NA	NA	MAG_86_1	3.02004	3.02003	0	0	0	0	0	0	0	0	0	0	3	3	0	0	0	0	0	0	0	0	0	0
c_000000028468	169117	171001	Type II/IV secretion system protein	PF00437	NA	NA	NA	NA	MAG_86_1	3.1142	3.1142	0.947725	0	0	0	0	0	0	0	0	0	5	5	1	0	0	0	0	0	0	0	0	0
c_000000074917	18139	18373	Ribosomal protein L31	PF01197	NA	NA	NA	NA	MAG_86_1	0	0	0	0	0	0	0	0	0	0	0	0	0	0	0	0	0	0	0	0	0	0	0	0
c_000000098216	4192	4696	CheW-like domain	PF01584	NA	NA	NA	NA	MAG_86_1	0	0	0	0	0	0	0	0	0	0	0	0	0	0	0	0	0	0	0	0	0	0	0	0
c_000000012866	15254	15914	NA	NA	NA	NA	NA	NA	MAG_86_1	0	0	0	0	0	0	0	0	0	0	0	0	0	0	0	0	0	0	0	0	0	0	0	0
c_000000089463	27634	29947	NA	NA	NA	NA	NA	NA	MAG_86_1	0.903309	0.903296	1.44585	0	0	0	0	0	0	1.73248	0	0	2	2	2	0	0	0	0	0	0	1	0	0
c_000000097837	428	635	HicA toxin of bacterial toxin-antitoxin,	PF07927	NA	NA	NA	NA	MAG_86_1	0	0	0	0	0	0	0	0	0	0	0	0	0	0	0	0	0	0	0	0	0	0	0	0
c_000000006447	8724	9762	Xylose isomerase-like TIM barrel	PF01261	NA	NA	NA	NA	MAG_86_1	5.36438	5.36435	11.0846	3.31331	0	0	0	0	0	0	0	0	5	5	6	2	0	0	0	0	0	0	0	0
c_000000022288	39974	40550	Peptidyl-tRNA hydrolase	PF01195	NA	NA	NA	NA	MAG_86_1	5.37139	5.37136	0	0	0	0	0	0	0	0	0	0	2	2	0	0	0	0	0	0	0	0	0	0
c_000000022153	3256	4456	Tetratricopeptide repeat	PF14559	NA	NA	NA	NA	MAG_86_1	1.01319	1.01318	7.89827	0	0	0	0	0	0	0	0	0	1	1	5	0	0	0	0	0	0	0	0	0
c_000000098216	30366	31068	FeoA domain	PF04023	NA	NA	NA	NA	MAG_86_1	3.69148	3.69146	9.52201	0	0	0	0	0	0	0	0	0	2	2	3	0	0	0	0	0	0	0	0	0
c_000000035318	8734	9727	Nucleotidyl transferase AbiEii toxin, Type IV TA system	PF08843	NA	NA	NA	NA	MAG_86_1	0	0	0	0	0	0	0	0	0	0	0	0	0	0	0	0	0	0	0	0	0	0	0	0
c_000000102761	45264	46392	NA	NA	NA	NA	NA	NA	MAG_86_1	9.04357	9.04354	0	0	0	0	0	0	0	0	0	0	9	9	0	0	0	0	0	0	0	0	0	0
c_000000074643	47677	48820	Sulfatase-modifying factor enzyme 1	PF03781	NA	NA	NA	NA	MAG_86_1	0	0	0	0	0	0	0	0	0	0	0	0	0	0	0	0	0	0	0	0	0	0	0	0
c_000000043226	171886	172519	NA	NA	NA	NA	NA	NA	MAG_86_1	0	0	0	0	0	0	0	0	0	0	0	0	0	0	0	0	0	0	0	0	0	0	0	0
c_000000068102	43814	45059	Major Facilitator Superfamily	PF07690	NA	NA	NA	NA	MAG_86_1	0	0	0	0	0	0	0	0	0	0	0	0	0	0	0	0	0	0	0	0	0	0	0	0
c_000000008572	22357	23989	Protein of unknown function (DUF4038)	PF13204	NA	NA	NA	NA	MAG_86_1	0	0	0	0	0	0	0	0	0	0	0	0	0	0	0	0	0	0	0	0	0	0	0	0
c_000000005780	3029	4196	Aminotransferase class-V	PF00266	NA	NA	NA	NA	MAG_86_1	2.94364	2.9436	0	0	0	0	0	0	0	0	0	0	3	3	0	0	0	0	0	0	0	0	0	0
c_000000005780	5109	5493	23S rRNA-intervening sequence protein	PF05635	NA	NA	NA	NA	MAG_86_1	15.4829	15.4828	0	0	0	0	0	0	0	0	0	0	2	2	0	0	0	0	0	0	0	0	0	0
c_000000005780	6847	7789	Quinolinate synthetase A protein	PF02445	Pathway modules; Metabolism of cofactors and vitamins; Cofactor and vitamin metabolism	M00115	NAD biosynthesis, aspartate => quinolinate => NAD	M00115	MAG_86_1	0	0	0	0	0	0	0	0	0	0	0	0	0	0	0	0	0	0	0	0	0	0	0	0
c_000000005780	8755	9700	Pyridoxal-phosphate dependent enzyme	PF00291	Pathway modules; Amino acid metabolism; Cysteine and methionine metabolism	M00021	Cysteine biosynthesis, serine => cysteine	M00021	MAG_86_1	7.03494	7.0349	10.2858	0	0	0	0	0	0	0	0	0	6	6	5	0	0	0	0	0	0	0	0	0
c_000000005780	13834	15394	Sulfatase	PF00884	NA	NA	NA	NA	MAG_86_1	0	0	0	0	0	0	0	0	0	0	0	0	0	0	0	0	0	0	0	0	0	0	0	0
c_000000005780	15434	16424	Protein of unknown function (DUF1593)	PF07632	NA	NA	NA	NA	MAG_86_1	1.20006	1.20004	0	0	0	0	0	0	0	0	0	0	1	1	0	0	0	0	0	0	0	0	0	0
c_000000005780	16472	17435	NA	NA	NA	NA	NA	NA	MAG_86_1	0	0	0	0	0	0	0	0	0	0	0	0	0	0	0	0	0	0	0	0	0	0	0	0
c_000000005780	18503	19673	Cellulase (glycosyl hydrolase family 5)	PF00150	NA	NA	NA	NA	MAG_86_1	0	0	0	0	0	0	0	0	0	0	0	0	0	0	0	0	0	0	0	0	0	0	0	0
c_000000005780	41577	42186	BioY family	PF02632	NA	NA	NA	NA	MAG_86_1	0	0	4.16186	0	0	0	0	0	0	0	0	0	0	0	1	0	0	0	0	0	0	0	0	0
c_000000005780	44843	45686	Alpha/beta hydrolase family	PF12697	NA	NA	NA	NA	MAG_86_1	4.14384	4.14383	0	0	0	0	0	0	0	0	0	0	3	3	0	0	0	0	0	0	0	0	0	0
c_000000005780	54849	56115	L-rhamnose isomerase (RhaA)	PF06134	NA	NA	NA	NA	MAG_86_1	0	0	0	0	0	0	0	0	0	0	0	0	0	0	0	0	0	0	0	0	0	0	0	0
c_000000005780	56148	57573	NA	NA	NA	NA	NA	NA	MAG_86_1	0	0	0	0	0	0	0	0	0	0	0	0	0	0	0	0	0	0	0	0	0	0	0	0
c_000000005780	57591	57795	NA	NA	NA	NA	NA	NA	MAG_86_1	0	0	0	0	0	0	0	0	0	0	0	0	0	0	0	0	0	0	0	0	0	0	0	0
c_000000005780	59322	61287	Enoyl-(Acyl carrier protein) reductase	PF13561	NA	NA	NA	NA	MAG_86_1	0	0	0	0	0	0	0	0	0	0	0	0	0	0	0	0	0	0	0	0	0	0	0	0
c_000000005780	67920	69195	Glycosyl transferases group 1	PF00534	NA	NA	NA	NA	MAG_86_1	0	0	0	0	0	0	0	0	0	0	0	0	0	0	0	0	0	0	0	0	0	0	0	0
c_000000005780	71200	73249	NA	NA	NA	NA	NA	NA	MAG_86_1	0	0	0	0	0	0	0	0	0	0	0	0	0	0	0	0	0	0	0	0	0	0	0	0
c_000000005780	76643	77036	PilZ domain	PF07238	NA	NA	NA	NA	MAG_86_1	0	0	0	0	0	0	0	0	0	0	0	0	0	0	0	0	0	0	0	0	0	0	0	0
c_000000005780	77247	78627	Mur ligase middle domain	PF08245	NA	NA	NA	NA	MAG_86_1	0	0	0	0	0	0	0	0	0	0	0	0	0	0	0	0	0	0	0	0	0	0	0	0
c_000000010072	7772	8414	Domain of Unknown Function (DUF1080)	PF06439	NA	NA	NA	NA	MAG_86_1	0	0	0	0	0	0	0	0	0	0	0	0	0	0	0	0	0	0	0	0	0	0	0	0
c_000000005780	80715	81459	NA	NA	NA	NA	NA	NA	MAG_86_1	0	0	0	0	0	0	0	0	0	0	0	0	0	0	0	0	0	0	0	0	0	0	0	0
c_000000005780	83949	85818	Phosphoenolpyruvate carboxykinase C-terminal P-loop domain	PF00821	Pathway modules; Carbohydrate metabolism; Central carbohydrate metabolism	M00003	Gluconeogenesis, oxaloacetate => fructose-6P	M00003	MAG_86_1	0	0	0.940746	0	0	0	0	0	0	0	0	0	0	0	1	0	0	0	0	0	0	0	0	0
c_000000005780	86289	86709	NA	NA	NA	NA	NA	NA	MAG_86_1	0	0	0	0	0	0	0	0	0	0	0	0	0	0	0	0	0	0	0	0	0	0	0	0
c_000000103736	5353	6538	50S ribosome-binding GTPase	PF01926	NA	NA	NA	NA	MAG_86_1	0	0	0	0	0	0	0	0	0	0	0	0	0	0	0	0	0	0	0	0	0	0	0	0
c_000000038838	19513	22495	PA14 domain	PF07691	NA	NA	NA	NA	MAG_86_1	3.06089	3.06084	29.7481	0	0	0	0	0	0	0	0	0	10	10	57	0	0	0	0	0	0	0	0	0
c_000000074643	50405	50612	NA	NA	NA	NA	NA	NA	MAG_86_1	0	0	0	0	0	0	0	0	0	0	0	0	0	0	0	0	0	0	0	0	0	0	0	0
c_000000068102	108262	108778	Prokaryotic N-terminal methylation motif	PF07963	NA	NA	NA	NA	MAG_86_1	0	0	0	0	0	0	0	0	0	0	0	0	0	0	0	0	0	0	0	0	0	0	0	0
c_000000048186	94135	94783	ATP synthase (E/31 kDa) subunit	PF01991	NA	NA	NA	NA	MAG_86_1	0	0	0	0	0	0	0	0	0	0	0	0	0	0	0	0	0	0	0	0	0	0	0	0
c_000000046903	42449	43811	NA	NA	NA	NA	NA	NA	MAG_86_1	2.94308	2.94306	1.29245	0	0	0	0	0	0	0	0	0	4	4	1	0	0	0	0	0	0	0	0	0
c_000000034323	16214	16448	Photosystem II protein Y (PsbY)	PF06298	NA	NA	NA	NA	MAG_86_1	0	0	0	0	0	0	0	0	0	0	0	0	0	0	0	0	0	0	0	0	0	0	0	0
c_000000071646	26513	26717	NA	NA	NA	NA	NA	NA	MAG_86_1	0	0	0	0	0	0	0	0	0	0	0	0	0	0	0	0	0	0	0	0	0	0	0	0
c_000000072512	27283	27556	Putative prokaryotic signal transducing protein	PF09413	NA	NA	NA	NA	MAG_86_1	0	0	0	0	0	0	0	0	0	0	0	0	0	0	0	0	0	0	0	0	0	0	0	0
c_000000057446	6525	7776	NA	NA	NA	NA	NA	NA	MAG_86_1	0	0	0	0	0	0	0	0	0	0	0	0	0	0	0	0	0	0	0	0	0	0	0	0
c_000000106001	38822	39677	Pantoate-beta-alanine ligase	PF02569	Pathway modules; Metabolism of cofactors and vitamins; Cofactor and vitamin metabolism!!!Pathway modules; Metabolism of cofactors and vitamins; Cofactor and vitamin metabolism	M00119!!!M00913	Pantothenate biosynthesis, valine/L-aspartate => pantothenate!!!Pantothenate biosynthesis, 2-oxoisovalerate/spermine => pantothenate	M00119!!!M00913	MAG_86_1	0	0	0	0	0	0	0	0	0	0	0	0	0	0	0	0	0	0	0	0	0	0	0	0
c_000000035834	403	2908	Right handed beta helix region	PF13229	NA	NA	NA	NA	MAG_86_1	0	0	0	0	0	0	0	0	0	0	0	0	0	0	0	0	0	0	0	0	0	0	0	0
c_000000068102	85977	87441	Sulfatase	PF00884	NA	NA	NA	NA	MAG_86_1	0	0	0	0	0	0	0	0	0	0	0	0	0	0	0	0	0	0	0	0	0	0	0	0
c_000000006447	0	1914	F5/8 type C domain	PF00754	NA	NA	NA	NA	MAG_86_1	2.62575	2.62573	5.61919	0	0	0	0	0	0	0	0	0	4	4	6	0	0	0	0	0	0	0	0	0
c_000000006447	10962	11991	Trehalose utilisation	PF06283	NA	NA	NA	NA	MAG_86_1	0	0	1.83898	0	0	0	0	0	0	0	0	0	0	0	1	0	0	0	0	0	0	0	0	0
c_000000006447	12072	15069	Concanavalin A-like lectin/glucanases superfamily	PF13385	NA	NA	NA	NA	MAG_86_1	0	0	3.78206	0	0	0	0	0	0	0	0	0	0	0	7	0	0	0	0	0	0	0	0	0
c_000000006489	3340	4579	Cellulase (glycosyl hydrolase family 5)	PF00150	NA	NA	NA	NA	MAG_86_1	0	0	0	0	0	0	0	0	0	0	0	0	0	0	0	0	0	0	0	0	0	0	0	0
c_000000006489	4676	6401	NA	NA	NA	NA	NA	NA	MAG_86_1	0	0	0	0	0	0	0	0	0	0	0	0	0	0	0	0	0	0	0	0	0	0	0	0
c_000000006489	9023	9887	Thiamine pyrophosphate enzyme, C-terminal TPP binding domain	PF02775	Pathway modules; Carbohydrate metabolism; Central carbohydrate metabolism!!!Pathway modules; Carbohydrate metabolism; Central carbohydrate metabolism!!!Pathway modules; Energy metabolism; Carbon fixation!!!Pathway modules; Energy metabolism; Carbon fixation!!!Signature modules; Module set; Metabolic capacity	M00009!!!M00011!!!M00173!!!M00620!!!M00614	Citrate cycle (TCA cycle, Krebs cycle)!!!Citrate cycle, second carbon oxidation, 2-oxoglutarate => oxaloacetate!!!Reductive citrate cycle (Arnon-Buchanan cycle)!!!Incomplete reductive citrate cycle, acetyl-CoA => oxoglutarate!!!Anoxygenic photosynthesis in green sulfur bacteria	M00009!!!M00011!!!M00173!!!M00620!!!M00614	MAG_86_1	1.40508	1.40507	0	0	0	0	0	0	0	0	0	0	1	1	0	0	0	0	0	0	0	0	0	0
c_000000006489	12474	15051	Competence protein	PF03772	NA	NA	NA	NA	MAG_86_1	0	0	0	0	0	0	0	0	0	0	0	0	0	0	0	0	0	0	0	0	0	0	0	0
c_000000006489	15069	16311	Alkaline phosphatase	PF00245	Pathway modules; Metabolism of cofactors and vitamins; Cofactor and vitamin metabolism	M00126	Tetrahydrofolate biosynthesis, GTP => THF	M00126	MAG_86_1	0	0	1.46588	0	0	0	0	0	0	0	0	0	0	0	1	0	0	0	0	0	0	0	0	0
c_000000006489	17247	18435	Bacterial Peptidase A24 N-terminal domain	PF06750	NA	NA	NA	NA	MAG_86_1	0	0	0	0	0	0	0	0	0	0	0	0	0	0	0	0	0	0	0	0	0	0	0	0
c_000000006489	18841	19162	Nucleotidyltransferase domain	PF01909	NA	NA	NA	NA	MAG_86_1	0	0	0	0	0	0	0	0	0	0	0	0	0	0	0	0	0	0	0	0	0	0	0	0
c_000000006489	19171	19687	HEPN pEK499 p136	PF18736	NA	NA	NA	NA	MAG_86_1	16.1447	16.1449	0	0	0	0	0	0	0	0	0	0	4	4	0	0	0	0	0	0	0	0	0	0
c_000000006489	21730	22420	Domain of Unknown Function (DUF1080)	PF06439	NA	NA	NA	NA	MAG_86_1	5.0279	5.02795	0	0	0	0	0	0	0	0	0	0	2	2	0	0	0	0	0	0	0	0	0	0
c_000000006489	22551	23409	EamA-like transporter family	PF00892	NA	NA	NA	NA	MAG_86_1	0	0	0	0	0	0	0	0	0	0	0	0	0	0	0	0	0	0	0	0	0	0	0	0
c_000000006489	28892	30767	Radical SAM N-terminal	PF08497	NA	NA	NA	NA	MAG_86_1	0	0	0	0	0	0	0	0	0	0	0	0	0	0	0	0	0	0	0	0	0	0	0	0
c_000000006489	31394	31727	Protein of unknown function DUF86	PF01934	NA	NA	NA	NA	MAG_86_1	0	0	0	0	0	0	0	0	0	0	0	0	0	0	0	0	0	0	0	0	0	0	0	0
c_000000006489	33086	40664	Autotransporter beta-domain	PF03797	NA	NA	NA	NA	MAG_86_1	0.132304	0.132302	0.412023	0	0	0	0	0	0	0	0	0	1	1	2	0	0	0	0	0	0	0	0	0
c_000000006489	42087	42861	Uncharacterised ArCR, COG2043	PF02596	NA	NA	NA	NA	MAG_86_1	0	0	2.84479	0	0	0	0	0	0	0	0	0	0	0	1	0	0	0	0	0	0	0	0	0
c_000000006489	43124	43238	NA	NA	NA	NA	NA	NA	MAG_86_1	0	0	0	0	0	0	0	0	0	0	0	0	0	0	0	0	0	0	0	0	0	0	0	0
c_000000034323	5473	6328	Glucosamine-6-phosphate isomerases/6-phosphogluconolactonase	PF01182	NA	NA	NA	NA	MAG_86_1	0	0	2.36276	0	0	0	0	0	0	0	0	0	0	0	1	0	0	0	0	0	0	0	0	0
c_000000028468	100136	101693	Sulfatase	PF00884	NA	NA	NA	NA	MAG_86_1	0	0	0	0	0	0	0	0	0	0	0	0	0	0	0	0	0	0	0	0	0	0	0	0
c_000000084885	6014	8000	Proton-conducting membrane transporter	PF00361	NA	NA	NA	NA	MAG_86_1	1.56529	1.56526	0.851591	0	0	0	0	0	0	0	0	0	3	3	1	0	0	0	0	0	0	0	0	0
c_000000021305	39724	40969	Peptidase family M48	PF01435	NA	NA	NA	NA	MAG_86_1	0	0	0	0	0	0	0	0	0	0	0	0	0	0	0	0	0	0	0	0	0	0	0	0
c_000000014868	71152	72469	Right handed beta helix region	PF13229	NA	NA	NA	NA	MAG_86_1	0	0	0	0	0	0	0	0	0	0	0	0	0	0	0	0	0	0	0	0	0	0	0	0
c_000000043226	187682	188648	Xylose isomerase-like TIM barrel	PF01261	NA	NA	NA	NA	MAG_86_1	0	0	0	0	0	0	0	0	0	0	0	0	0	0	0	0	0	0	0	0	0	0	0	0
c_000000085149	4454	6476	Amylo-alpha-1,6-glucosidase	PF06202	NA	NA	NA	NA	MAG_86_1	0	0	0	0	0	0	0	0	0	0	0	0	0	0	0	0	0	0	0	0	0	0	0	0
c_000000028468	46273	48154	Outer membrane efflux protein	PF02321	NA	NA	NA	NA	MAG_86_1	0	0	1.81327	0.797818	0	0	0	0	0	0	0	0	0	0	2	1	0	0	0	0	0	0	0	0
c_000000015011	17836	20293	Domain of unknown function (DUF5060)	PF16586	NA	NA	NA	NA	MAG_86_1	0	0	0	0	0	0	0	0	0	0	0	0	0	0	0	0	0	0	0	0	0	0	0	0
c_000000068102	113269	113746	Prokaryotic N-terminal methylation motif	PF07963	NA	NA	NA	NA	MAG_86_1	29.891	29.891	61.3504	0	0	0	0	0	0	0	0	0	5	5	9	0	0	0	0	0	0	0	0	0
c_000000085323	17199	17616	HEPN domain	PF05168	NA	NA	NA	NA	MAG_86_1	0	0	0	0	0	0	0	0	0	0	0	0	0	0	0	0	0	0	0	0	0	0	0	0
c_000000022288	19361	20909	ABC transporter	PF00005	NA	NA	NA	NA	MAG_86_1	0.646411	0.646399	0	0	0	0	0	0	0	0	0	0	1	1	0	0	0	0	0	0	0	0	0	0
c_000000014846	13194	13419	NA	NA	NA	NA	NA	NA	MAG_86_1	0	0	0	0	0	0	0	0	0	0	0	0	0	0	0	0	0	0	0	0	0	0	0	0
c_000000008081	2081	3563	Oxidoreductase family, NAD-binding Rossmann fold	PF01408	NA	NA	NA	NA	MAG_86_1	4.9407	4.94062	11.8002	0	0	0	0	0	0	0	0	0	7	7	10	0	0	0	0	0	0	0	0	0
c_000000053354	1339	2089	Domain of unknown function (DUF4114)	PF13448	NA	NA	NA	NA	MAG_86_1	5.94737	5.94739	136.758	0	0	0	0	0	0	0	0	0	2	2	42	0	0	0	0	0	0	0	0	0
c_000000043226	177452	180452	Glycosyl hydrolase family 65, N-terminal domain	PF14498	NA	NA	NA	NA	MAG_86_1	0	0	0	0	0	0	0	0	0	0	0	0	0	0	0	0	0	0	0	0	0	0	0	0
c_000000025025	264	1056	PQQ-like domain	PF13360	NA	NA	NA	NA	MAG_86_1	0	0	0	0	0	0	0	0	0	0	0	0	0	0	0	0	0	0	0	0	0	0	0	0
c_000000021305	47491	47764	MazG nucleotide pyrophosphohydrolase domain	PF03819	NA	NA	NA	NA	MAG_86_1	13.3153	13.316	0	0	0	0	0	0	0	0	0	0	1	1	0	0	0	0	0	0	0	0	0	0
c_000000007166	1017	1530	NA	NA	NA	NA	NA	NA	MAG_86_1	0	0	0	0	0	0	0	0	0	0	0	0	0	0	0	0	0	0	0	0	0	0	0	0
c_000000007166	1640	2000	NA	NA	NA	NA	NA	NA	MAG_86_1	0	0	0	0	0	0	0	0	0	0	0	0	0	0	0	0	0	0	0	0	0	0	0	0
c_000000007166	2065	3088	RecT family	PF03837	NA	NA	NA	NA	MAG_86_1	0	0	0	0	0	0	0	0	0	8.87252	0	0	0	0	0	0	0	0	0	0	0	2	0	0
c_000000007166	4031	4874	PDDEXK-like domain of unknown function (DUF3799)	PF12684	NA	NA	NA	NA	MAG_86_1	0	0	0	0	0	0	0	0	0	0	0	0	0	0	0	0	0	0	0	0	0	0	0	0
c_000000064873	2947	4057	TRAM domain	PF01938	NA	NA	NA	NA	MAG_86_1	0	0	0	0	0	0	0	0	0	0	0	0	0	0	0	0	0	0	0	0	0	0	0	0
c_000000034323	26238	27876	Sodium:solute symporter family	PF00474	NA	NA	NA	NA	MAG_86_1	0	0	0	0	0	0	0	0	0	0	0	0	0	0	0	0	0	0	0	0	0	0	0	0
c_000000040839	55959	56865	Sigma-70 region 2	PF04542	NA	NA	NA	NA	MAG_86_1	0	0	0	0	0	0	0	0	0	0	0	0	0	0	0	0	0	0	0	0	0	0	0	0
c_000000102761	3326	4880	NA	NA	NA	NA	NA	NA	MAG_86_1	0	0	1.13735	0	0	0	0	0	0	0	0	0	0	0	1	0	0	0	0	0	0	0	0	0
c_000000007215	3816	4434	ATP synthase subunit D	PF01813	Pathway modules; Energy metabolism; ATP synthesis	M00159	V/A-type ATPase, prokaryotes	M00159	MAG_86_1	0	0	0	0	0	0	0	0	0	0	0	0	0	0	0	0	0	0	0	0	0	0	0	0
c_000000007215	6393	8175	ATP synthase alpha/beta family, nucleotide-binding domain	PF00006	Pathway modules; Energy metabolism; ATP synthesis	M00159	V/A-type ATPase, prokaryotes	M00159	MAG_86_1	0.580827	0.580816	0	0	0	0	0	0	0	0	0	0	1	1	0	0	0	0	0	0	0	0	0	0
c_000000007215	8188	8512	ATP synthase (F/14-kDa) subunit	PF01990	NA	NA	NA	NA	MAG_86_1	0	0	0	0	0	0	0	0	0	0	0	0	0	0	0	0	0	0	0	0	0	0	0	0
c_000000007215	8572	8941	23S rRNA-intervening sequence protein	PF05635	NA	NA	NA	NA	MAG_86_1	0	0	23.1227	0	0	0	0	0	0	0	0	0	0	0	2	0	0	0	0	0	0	0	0	0
c_000000007215	8982	10020	ATP synthase (C/AC39) subunit	PF01992	Pathway modules; Energy metabolism; ATP synthesis	M00159	V/A-type ATPase, prokaryotes	M00159	MAG_86_1	0	0	1.7827	0	0	0	0	0	0	0	0	0	0	0	1	0	0	0	0	0	0	0	0	0
c_000000007215	10054	10648	ATP synthase (E/31 kDa) subunit	PF01991	NA	NA	NA	NA	MAG_86_1	0	0	0	0	0	0	0	0	0	0	0	0	0	0	0	0	0	0	0	0	0	0	0	0
c_000000007215	13248	13554	NA	NA	NA	NA	NA	NA	MAG_86_1	0	0	0	0	0	0	0	0	0	0	0	0	0	0	0	0	0	0	0	0	0	0	0	0
c_000000007215	14699	16127	Sulfatase	PF00884	NA	NA	NA	NA	MAG_86_1	0	0	0	0	0	0	0	0	0	0	0	0	0	0	0	0	0	0	0	0	0	0	0	0
c_000000034323	24192	25143	SPFH domain / Band 7 family	PF01145	NA	NA	NA	NA	MAG_86_1	0	0	0	0	0	0	0	0	0	0	0	0	0	0	0	0	0	0	0	0	0	0	0	0
c_000000007215	23299	24106	Tryptophan synthase alpha chain	PF00290	Pathway modules; Amino acid metabolism; Aromatic amino acid metabolism	M00023	Tryptophan biosynthesis, chorismate => tryptophan	M00023	MAG_86_1	1.59573	1.5957	0	0	0	0	0	0	0	0	0	0	1	1	0	0	0	0	0	0	0	0	0	0
c_000000007215	28771	30271	Cytochrome c554 and c-prime	PF13435	NA	NA	NA	NA	MAG_86_1	0	0	0	0	0	0	0	0	0	0	0	0	0	0	0	0	0	0	0	0	0	0	0	0
c_000000007215	30306	31110	NA	NA	NA	NA	NA	NA	MAG_86_1	0	0	0	0	0	0	0	0	0	0	0	0	0	0	0	0	0	0	0	0	0	0	0	0
c_000000007215	31411	34372	Glycosyl-hydrolase family 116, catalytic region	PF04685	NA	NA	NA	NA	MAG_86_1	0.685017	0.685005	0	0	0	0	0	0	0	0	0	0	2	2	0	0	0	0	0	0	0	0	0	0
c_000000007215	39933	40893	NA	NA	NA	NA	NA	NA	MAG_86_1	0	0	0	0	0	0	0	0	0	0	0	0	0	0	0	0	0	0	0	0	0	0	0	0
c_000000007215	41111	42149	Predicted permease	PF03773	NA	NA	NA	NA	MAG_86_1	0	0	5.74303	0	0	0	0	0	0	0	0	0	0	0	3	0	0	0	0	0	0	0	0	0
c_000000007215	46190	47645	Cytochrome c552	PF02335	Pathway modules; Energy metabolism; Nitrogen metabolism	M00530	Dissimilatory nitrate reduction, nitrate => ammonia	M00530	MAG_86_1	0	0	1.23254	0	0	0	0	0	0	0	0	0	0	0	1	0	0	0	0	0	0	0	0	0
c_000000048186	96550	97951	ATP synthase alpha/beta family, nucleotide-binding domain	PF00006	Pathway modules; Energy metabolism; ATP synthesis	M00159	V/A-type ATPase, prokaryotes	M00159	MAG_86_1	0	0	0	0	0	0	0	0	0	0	0	0	0	0	0	0	0	0	0	0	0	0	0	0
c_000000007215	47644	48316	NapC/NirT cytochrome c family, N-terminal region	PF03264	Pathway modules; Energy metabolism; Nitrogen metabolism	M00530	Dissimilatory nitrate reduction, nitrate => ammonia	M00530	MAG_86_1	5.37031	5.37022	3.28078	0	0	0	0	0	0	0	0	0	3	3	1	0	0	0	0	0	0	0	0	0
c_000000007215	52746	54288	GMP synthase C terminal domain	PF00958	Pathway modules; Nucleotide metabolism; Purine metabolism	M00050	Guanine ribonucleotide biosynthesis IMP => GDP,GTP	M00050	MAG_86_1	0	0	0	0	0	0	0	0	0	0	0	0	0	0	0	0	0	0	0	0	0	0	0	0
c_000000007215	57984	58380	HEPN domain	PF05168	NA	NA	NA	NA	MAG_86_1	0	0	0	0	0	0	0	0	0	0	0	0	0	0	0	0	0	0	0	0	0	0	0	0
c_000000007215	58735	59644	Homocysteine S-methyltransferase	PF02574	NA	NA	NA	NA	MAG_86_1	0	0	0	0	0	0	0	0	0	0	0	0	0	0	0	0	0	0	0	0	0	0	0	0
c_000000007215	60553	61042	NA	NA	NA	NA	NA	NA	MAG_86_1	0	0	6.06432	0	0	0	0	0	0	0	0	0	0	0	1	0	0	0	0	0	0	0	0	0
c_000000007215	68551	69778	WD40-like Beta Propeller Repeat	PF07676	NA	NA	NA	NA	MAG_86_1	0	0	5.72388	0	0	0	0	0	0	0	0	0	0	0	4	0	0	0	0	0	0	0	0	0
c_000000007215	75403	76759	BNR repeat-like domain	PF13088	NA	NA	NA	NA	MAG_86_1	0	0	0	0	0	0	0	0	0	0	0	0	0	0	0	0	0	0	0	0	0	0	0	0
c_000000007215	89682	89919	NA	NA	NA	NA	NA	NA	MAG_86_1	0	0	0	0	0	0	0	0	0	0	0	0	0	0	0	0	0	0	0	0	0	0	0	0
c_000000044353	34960	35326	23S rRNA-intervening sequence protein	PF05635	NA	NA	NA	NA	MAG_86_1	0	0	12.1983	0	0	0	0	0	0	0	0	0	0	0	1	0	0	0	0	0	0	0	0	0
c_000000007215	93891	94305	NA	NA	NA	NA	NA	NA	MAG_86_1	0	0	0	0	0	0	0	0	0	0	0	0	0	0	0	0	0	0	0	0	0	0	0	0
c_000000007215	94342	95140	Peptidase C26	PF07722	NA	NA	NA	NA	MAG_86_1	0	0	0	0	0	0	0	0	0	0	0	0	0	0	0	0	0	0	0	0	0	0	0	0
c_000000007215	95144	97763	Membrane dipeptidase (Peptidase family M19)	PF01244	NA	NA	NA	NA	MAG_86_1	0	0	0	0	0	0	0	0	0	0	0	0	0	0	0	0	0	0	0	0	0	0	0	0
c_000000007215	99354	101181	NA	NA	NA	NA	NA	NA	MAG_86_1	0.534085	0.534079	0	0	0	0	0	0	0	0	0	0	1	1	0	0	0	0	0	0	0	0	0	0
c_000000007215	101357	104300	Concanavalin A-like lectin/glucanases superfamily	PF13385	NA	NA	NA	NA	MAG_86_1	1.65199	1.65196	3.27904	0	0	0	0	0	0	0	0	0	5	5	6	0	0	0	0	0	0	0	0	0
c_000000068505	38071	38404	NA	NA	NA	NA	NA	NA	MAG_86_1	0	0	0	0	0	0	0	0	0	0	0	0	0	0	0	0	0	0	0	0	0	0	0	0
c_000000107353	1584	1812	NA	NA	NA	NA	NA	NA	MAG_86_1	0	0	0	0	0	0	0	0	0	0	0	0	0	0	0	0	0	0	0	0	0	0	0	0
c_000000008441	12104	13307	MacB-like periplasmic core domain	PF12704	NA	NA	NA	NA	MAG_86_1	0	0	0	0	0	0	0	0	0	0	0	0	0	0	0	0	0	0	0	0	0	0	0	0
c_000000008387	18054	18681	Glutathione peroxidase	PF00255	NA	NA	NA	NA	MAG_86_1	0	0	0	0	0	0	0	0	0	0	0	0	0	0	0	0	0	0	0	0	0	0	0	0
c_000000043226	13458	14031	PEP-CTERM motif	PF07589	NA	NA	NA	NA	MAG_86_1	8.31696	8.31692	29.2234	0	0	0	0	0	0	0	0	0	4	4	7	0	0	0	0	0	0	0	0	0
c_000000068924	13434	16026	NA	NA	NA	NA	NA	NA	MAG_86_1	0	0	0	0	0	0	0	0	0	0	0	0	0	0	0	0	0	0	0	0	0	0	0	0
c_000000046297	30742	32251	Glycosyl transferase family 4	PF00953	NA	NA	NA	NA	MAG_86_1	3.27194	3.27192	0	0	0	0	0	0	0	0	0	0	4	4	0	0	0	0	0	0	0	0	0	0
c_000000106001	21632	22427	Zinc carboxypeptidase	PF00246	NA	NA	NA	NA	MAG_86_1	0	0	2.59376	0	0	0	0	0	0	0	0	0	0	0	1	0	0	0	0	0	0	0	0	0
c_000000040839	1274	5003	REJ domain	PF02010	NA	NA	NA	NA	MAG_86_1	0.799445	0.799436	0.855373	0	0	0	0	0	0	0	0	0	3	3	2	0	0	0	0	0	0	0	0	0
c_000000102761	97377	98133	ABC transporter	PF00005	NA	NA	NA	NA	MAG_86_1	0	0	0	0	0	0	0	0	0	0	0	0	0	0	0	0	0	0	0	0	0	0	0	0
c_000000043226	148749	149646	pfkB family carbohydrate kinase	PF00294	NA	NA	NA	NA	MAG_86_1	0	0	6.90945	0	0	0	0	0	0	0	0	0	0	0	3	0	0	0	0	0	0	0	0	0
c_000000107451	35584	36229	DJ-1/PfpI family	PF01965	NA	NA	NA	NA	MAG_86_1	0	0	3.98963	0	0	0	0	0	0	0	0	0	0	0	1	0	0	0	0	0	0	0	0	0
c_000000014868	33456	35172	Na+/Pi-cotransporter	PF02690	NA	NA	NA	NA	MAG_86_1	0	0	1.0601	0	0	0	0	0	0	0	0	0	0	0	1	0	0	0	0	0	0	0	0	0
c_000000042209	1	1639	Concanavalin A-like lectin/glucanases superfamily	PF13385	NA	NA	NA	NA	MAG_86_1	0	0	0	0	0	0	0	0	0	0	0	0	0	0	0	0	0	0	0	0	0	0	0	0
c_000000012159	8734	9316	Ribosomal protein L6	PF00347	NA	NA	NA	NA	MAG_86_1	18.6607	18.661	13.3942	3.24959	0	0	0	0	0	0	0	0	7	7	3	1	0	0	0	0	0	0	0	0
c_000000056824	3637	4993	Peptidase family M20/M25/M40	PF01546	NA	NA	NA	NA	MAG_86_1	1.02506	1.02504	1.42824	0	0	0	0	0	0	0	0	0	1	1	1	0	0	0	0	0	0	0	0	0
c_000000043226	152144	153098	Peptidase family M50	PF02163	NA	NA	NA	NA	MAG_86_1	0	0	0	0	0	0	0	0	0	0	0	0	0	0	0	0	0	0	0	0	0	0	0	0
c_000000072512	17131	17743	Sigma-70 region 2	PF04542	NA	NA	NA	NA	MAG_86_1	0	0	0	0	0	0	0	0	0	0	0	0	0	0	0	0	0	0	0	0	0	0	0	0
c_000000072512	31220	32600	HEAT repeats	PF13646	NA	NA	NA	NA	MAG_86_1	0	0	0	0	0	0	0	0	0	0	0	0	0	0	0	0	0	0	0	0	0	0	0	0
c_000000102761	11906	12548	Clp protease	PF00574	NA	NA	NA	NA	MAG_86_1	0	0	0	0	0	0	0	0	0	0	0	0	0	0	0	0	0	0	0	0	0	0	0	0
c_000000038838	1615	2416	Enoyl-(Acyl carrier protein) reductase	PF13561	Pathway modules; Lipid metabolism; Fatty acid metabolism!!!Pathway modules; Lipid metabolism; Fatty acid metabolism!!!Pathway modules; Metabolism of cofactors and vitamins; Cofactor and vitamin metabolism	M00083!!!M00874!!!M00572	Fatty acid biosynthesis, elongation!!!Fatty acid biosynthesis in mitochondria, fungi!!!Pimeloyl-ACP biosynthesis, BioC-BioH pathway, malonyl-ACP => pimeloyl-ACP	M00083!!!M00874!!!M00572	MAG_86_1	0	0	0	0	0	0	0	0	0	0	0	0	0	0	0	0	0	0	0	0	0	0	0	0
c_000000068102	117909	119298	Lyase	PF00206	Pathway modules; Amino acid metabolism; Arginine and proline metabolism!!!Pathway modules; Amino acid metabolism; Arginine and proline metabolism!!!Pathway modules; Amino acid metabolism; Arginine and proline metabolism	M00844!!!M00845!!!M00029	Arginine biosynthesis, ornithine => arginine!!!Arginine biosynthesis, glutamate => acetylcitrulline => arginine!!!Urea cycle	M00844!!!M00845!!!M00029	MAG_86_1	0	0	2.63315	0	0	0	0	0	0	0	0	0	0	0	2	0	0	0	0	0	0	0	0	0
c_000000098216	2	641	NA	NA	NA	NA	NA	NA	MAG_86_1	0	0	3.61965	0	0	0	0	0	0	0	0	0	0	0	1	0	0	0	0	0	0	0	0	0
c_000000076281	9150	9420	NA	NA	NA	NA	NA	NA	MAG_86_1	0	0	0	0	0	0	0	0	0	0	0	0	0	0	0	0	0	0	0	0	0	0	0	0
c_000000043226	146789	147503	Histidine biosynthesis protein	PF00977	Pathway modules; Amino acid metabolism; Histidine metabolism	M00026	Histidine biosynthesis, PRPP => histidine	M00026	MAG_86_1	0	0	0	0	0	0	0	0	0	0	0	0	0	0	0	0	0	0	0	0	0	0	0	0
c_000000008081	0	516	Transposase IS200 like	PF01797	NA	NA	NA	NA	MAG_86_1	0	0	9.99777	0	0	0	0	0	0	0	0	0	0	0	2	0	0	0	0	0	0	0	0	0
c_000000008081	11525	13322	Elongation factor Tu GTP binding domain	PF00009	NA	NA	NA	NA	MAG_86_1	0	0	0	0	0	0	0	0	0	0	0	0	0	0	0	0	0	0	0	0	0	0	0	0
c_000000008081	13332	14484	Radical SAM superfamily	PF04055	Pathway modules; Metabolism of cofactors and vitamins; Cofactor and vitamin metabolism	M00121	Heme biosynthesis, plants and bacteria, glutamate => heme	M00121	MAG_86_1	0	0	0	0	0	0	0	0	0	0	0	0	0	0	0	0	0	0	0	0	0	0	0	0
c_000000008081	14490	15609	ATP synthase alpha/beta family, nucleotide-binding domain	PF00006	NA	NA	NA	NA	MAG_86_1	0.954534	0.954519	0	0	0	0	0	0	0	0	0	0	1	1	0	0	0	0	0	0	0	0	0	0
c_000000008081	16844	18986	Subtilase family	PF00082	NA	NA	NA	NA	MAG_86_1	0.906492	0.906479	0.762694	0	0	0	0	0	0	0	0	0	2	2	1	0	0	0	0	0	0	0	0	0
c_000000008081	20711	21518	NA	NA	NA	NA	NA	NA	MAG_86_1	0	0	0	0	0	0	0	0	0	0	0	0	0	0	0	0	0	0	0	0	0	0	0	0
c_000000008081	23030	23840	NA	NA	NA	NA	NA	NA	MAG_86_1	0	0	0	0	0	0	0	0	0	0	0	0	0	0	0	0	0	0	0	0	0	0	0	0
c_000000008081	27190	29068	Sigma-70, region 4	PF08281	NA	NA	NA	NA	MAG_86_1	0	0	0	0	0	0	0	0	0	0	0	0	0	0	0	0	0	0	0	0	0	0	0	0
c_000000008081	40091	41105	GDP-mannose 4,6 dehydratase	PF16363	Pathway modules; Biosynthesis of terpenoids and polyketides; Polyketide sugar unit biosynthesis	M00793	dTDP-L-rhamnose biosynthesis	M00793	MAG_86_1	0	0	0	0	0	0	0	0	0	0	0	0	0	0	0	0	0	0	0	0	0	0	0	0
c_000000008081	41656	41962	NA	NA	NA	NA	NA	NA	MAG_86_1	0	0	19.314	0	0	0	0	0	0	0	0	0	0	0	1	0	0	0	0	0	0	0	0	0
c_000000008081	47479	50389	Concanavalin A-like lectin/glucanases superfamily	PF13385	NA	NA	NA	NA	MAG_86_1	0	0	0	0	0	0	0	0	0	0	0	0	0	0	0	0	0	0	0	0	0	0	0	0
c_000000008081	51690	53355	NA	NA	NA	NA	NA	NA	MAG_86_1	0	0	0	0	0	0	0	0	0	0	0	0	0	0	0	0	0	0	0	0	0	0	0	0
c_000000008081	54214	54637	NA	NA	NA	NA	NA	NA	MAG_86_1	0	0	7.78558	0	0	0	0	0	0	149.355	0	0	0	0	1	0	0	0	0	0	0	8	0	0
c_000000074690	4778	5795	NA	NA	NA	NA	NA	NA	MAG_86_1	7.52822	7.52822	6.44555	0	0	0	0	0	0	0	0	0	5	5	3	0	0	0	0	0	0	0	0	0
c_000000097589	8846	8999	NA	NA	NA	NA	NA	NA	MAG_86_1	0	0	0	0	0	0	0	0	0	0	0	0	0	0	0	0	0	0	0	0	0	0	0	0
c_000000025025	38241	39309	Succinylglutamate desuccinylase / Aspartoacylase family	PF04952	NA	NA	NA	NA	MAG_86_1	0	0	0	0	0	0	0	0	0	0	0	0	0	0	0	0	0	0	0	0	0	0	0	0
c_000000010719	46521	47598	Domain of unknown function (DUF362)	PF04015	NA	NA	NA	NA	MAG_86_1	0	0	3.78323	0	0	0	0	0	0	0	0	0	0	0	2	0	0	0	0	0	0	0	0	0
c_000000008387	2122	3202	SPFH domain-Band 7 family	PF13421	NA	NA	NA	NA	MAG_86_1	0	0	0	0	0	0	0	0	0	0	0	0	0	0	0	0	0	0	0	0	0	0	0	0
c_000000008387	3262	4690	NA	NA	NA	NA	NA	NA	MAG_86_1	0	0	0	0	0	0	0	0	0	0	0	0	0	0	0	0	0	0	0	0	0	0	0	0
c_000000008387	10167	12024	Glycerophosphoryl diester phosphodiesterase family	PF03009	NA	NA	NA	NA	MAG_86_1	0	0	0	0	0	0	0	0	0	0	0	0	0	0	0	0	0	0	0	0	0	0	0	0
c_000000008387	12140	13352	Phosphofructokinase	PF00365	NA	NA	NA	NA	MAG_86_1	0	0	0	0	0	0	0	0	0	0	0	0	0	0	0	0	0	0	0	0	0	0	0	0
c_000000008387	14685	15519	Ion transport protein	PF00520	NA	NA	NA	NA	MAG_86_1	0	0	0	0	0	0	0	0	0	0	0	0	0	0	0	0	0	0	0	0	0	0	0	0
c_000000008387	16049	17870	Carboxypeptidase regulatory-like domain	PF13620	NA	NA	NA	NA	MAG_86_1	0	0	0.909785	0	0	0	0	0	0	0	0	0	0	0	1	0	0	0	0	0	0	0	0	0
c_000000008387	20741	23549	Glycosyl hydrolases family 2, sugar binding domain	PF02837	NA	NA	NA	NA	MAG_86_1	1.69005	1.69003	6.21523	0.581245	0	0	0	0	0	0	0	0	5	5	11	1	0	0	0	0	0	0	0	0
c_000000008387	23781	24402	MarC family integral membrane protein	PF01914	NA	NA	NA	NA	MAG_86_1	0	0	0	0	0	0	0	0	0	0	0	0	0	0	0	0	0	0	0	0	0	0	0	0
c_000000008387	24413	25361	Fumarylacetoacetate (FAA) hydrolase family	PF01557	NA	NA	NA	NA	MAG_86_1	0	0	0	0	0	0	0	0	0	0	0	0	0	0	0	0	0	0	0	0	0	0	0	0
c_000000008387	25738	26512	NA	NA	NA	NA	NA	NA	MAG_86_1	0	0	6.03757	0	0	0	0	0	0	0	0	0	0	0	2	0	0	0	0	0	0	0	0	0
c_000000008387	29961	30744	Prolipoprotein diacylglyceryl transferase	PF01790	NA	NA	NA	NA	MAG_86_1	0	0	0	0	0	0	0	0	0	0	0	0	0	0	0	0	0	0	0	0	0	0	0	0
c_000000008387	30846	32196	NA	NA	NA	NA	NA	NA	MAG_86_1	1.39881	1.39879	7.60434	0	0	0	0	0	0	0	0	0	2	2	6	0	0	0	0	0	0	0	0	0
c_000000008387	42945	44823	AAA ATPase domain	PF13175	NA	NA	NA	NA	MAG_86_1	0.545847	0.54584	0.90085	0	0	0	0	0	0	0	0	0	1	1	1	0	0	0	0	0	0	0	0	0
c_000000008387	45026	47855	F5/8 type C domain	PF00754	NA	NA	NA	NA	MAG_86_1	0	0	1.15196	0	0	0	0	0	0	0	0	0	0	0	2	0	0	0	0	0	0	0	0	0
c_000000008387	52908	55215	Neutral/alkaline non-lysosomal ceramidase, N-terminal	PF04734	Pathway modules; Lipid metabolism; Lipid metabolism	M00099	Sphingosine biosynthesis	M00099	MAG_86_1	0	0	0.699965	0	0	0	0	0	0	0	0	0	0	0	1	0	0	0	0	0	0	0	0	0
c_000000008387	55252	56533	Major Facilitator Superfamily	PF07690	NA	NA	NA	NA	MAG_86_1	0	0	0	0	0	0	0	0	0	0	0	0	0	0	0	0	0	0	0	0	0	0	0	0
c_000000008387	60184	61198	Type II secretion system protein C	PF11356	NA	NA	NA	NA	MAG_86_1	0	0	0	0	0	0	0	0	0	0	0	0	0	0	0	0	0	0	0	0	0	0	0	0
c_000000008387	69936	70737	NA	NA	NA	NA	NA	NA	MAG_86_1	4.68109	4.68104	0	0	0	0	0	0	0	0	0	0	3	3	0	0	0	0	0	0	0	0	0	0
c_000000008387	70771	71602	Nucleotidyl transferase AbiEii toxin, Type IV TA system	PF08843	NA	NA	NA	NA	MAG_86_1	1.49676	1.49675	2.49776	0	0	0	0	0	0	0	0	0	1	1	1	0	0	0	0	0	0	0	0	0
c_000000008387	71728	72019	Helix-turn-helix domain	PF12728	NA	NA	NA	NA	MAG_86_1	0	0	0	0	0	0	0	0	0	0	0	0	0	0	0	0	0	0	0	0	0	0	0	0
c_000000008387	72469	75142	EcoEI R protein C-terminal	PF08463	NA	NA	NA	NA	MAG_86_1	0.780267	0.780265	0	0	0	0	0	0	0	0	0	0	2	2	0	0	0	0	0	0	0	0	0	0
c_000000008387	76249	77746	N-6 DNA Methylase	PF02384	NA	NA	NA	NA	MAG_86_1	0	0	0	0	0	0	0	0	0	0	0	0	0	0	0	0	0	0	0	0	0	0	0	0
c_000000008387	82102	83131	Restriction endonuclease	PF04471	NA	NA	NA	NA	MAG_86_1	0	0	0	0	0	0	0	0	0	0	0	0	0	0	0	0	0	0	0	0	0	0	0	0
c_000000008387	89124	89457	Bacterial DNA-binding protein	PF00216	NA	NA	NA	NA	MAG_86_1	0	0	27.315	0	0	0	0	0	0	0	0	0	0	0	2	0	0	0	0	0	0	0	0	0
c_000000008387	91244	93029	Topoisomerase VI B subunit, transducer	PF09239	NA	NA	NA	NA	MAG_86_1	0	0	0	0	0	0	0	0	0	0	0	0	0	0	0	0	0	0	0	0	0	0	0	0
c_000000008387	93025	94108	Type IIB DNA topoisomerase	PF04406	NA	NA	NA	NA	MAG_86_1	0	0	0	0	0	0	0	0	0	0	0	0	0	0	0	0	0	0	0	0	0	0	0	0
c_000000008412	1040	1298	NA	NA	NA	NA	NA	NA	MAG_86_1	0	0	0	0	0	0	0	0	0	0	0	0	0	0	0	0	0	0	0	0	0	0	0	0
c_000000008412	2364	2598	NA	NA	NA	NA	NA	NA	MAG_86_1	0	0	0	0	0	0	0	0	0	0	0	0	0	0	0	0	0	0	0	0	0	0	0	0
c_000000008412	2587	2839	NA	NA	NA	NA	NA	NA	MAG_86_1	0	0	0	0	0	0	0	0	0	0	0	0	0	0	0	0	0	0	0	0	0	0	0	0
c_000000008412	2838	4548	Bacteriophage head to tail connecting protein	PF12236	NA	NA	NA	NA	MAG_86_1	0.685918	0.685917	0	0	0	0	0	0	0	0	0	0	1	1	0	0	0	0	0	0	0	0	0	0
c_000000008412	7886	8087	NA	NA	NA	NA	NA	NA	MAG_86_1	0	0	0	0	0	0	0	0	0	0	0	0	0	0	0	0	0	0	0	0	0	0	0	0
c_000000008412	8083	8461	NA	NA	NA	NA	NA	NA	MAG_86_1	0	0	0	0	0	0	0	0	0	0	0	0	0	0	0	0	0	0	0	0	0	0	0	0
c_000000008441	3658	5002	POT family	PF00854	NA	NA	NA	NA	MAG_86_1	0	0	0	0	0	0	0	0	0	0	0	0	0	0	0	0	0	0	0	0	0	0	0	0
c_000000008441	7383	8736	Neutral/alkaline non-lysosomal ceramidase, N-terminal	PF04734	Pathway modules; Lipid metabolism; Lipid metabolism	M00099	Sphingosine biosynthesis	M00099	MAG_86_1	0	0	0	0	0	0	0	0	0	0	0	0	0	0	0	0	0	0	0	0	0	0	0	0
c_000000008441	9867	10602	NA	NA	NA	NA	NA	NA	MAG_86_1	0	0	0	0	0	0	0	0	0	0	0	0	0	0	0	0	0	0	0	0	0	0	0	0
c_000000008441	10670	11546	Xylose isomerase-like TIM barrel	PF01261	NA	NA	NA	NA	MAG_86_1	0	0	0	0	0	0	0	0	0	0	0	0	0	0	0	0	0	0	0	0	0	0	0	0
c_000000008441	13306	14029	ABC transporter	PF00005	NA	NA	NA	NA	MAG_86_1	0	0	3.02691	0	0	0	0	0	0	0	0	0	0	0	1	0	0	0	0	0	0	0	0	0
c_000000008441	14031	15306	Barrel-sandwich domain of CusB or HlyD membrane-fusion	PF16576	NA	NA	NA	NA	MAG_86_1	0	0	0	0	0	0	0	0	0	0	0	0	0	0	0	0	0	0	0	0	0	0	0	0
c_000000008441	15322	16792	Outer membrane efflux protein	PF02321	Signature modules; Gene set; Drug resistance!!!Signature modules; Gene set; Drug resistance!!!Signature modules; Gene set; Drug resistance	M00718!!!M00642!!!M00643	Multidrug resistance, efflux pump MexAB-OprM!!!Multidrug resistance, efflux pump MexJK-OprM!!!Multidrug resistance, efflux pump MexXY-OprM	M00718!!!M00642!!!M00643	MAG_86_1	0	0	0	0	0	0	0	0	0	0	0	0	0	0	0	0	0	0	0	0	0	0	0	0
c_000000008441	16824	17523	Bacterial regulatory proteins, tetR family	PF00440	NA	NA	NA	NA	MAG_86_1	0	0	0	0	0	0	0	0	0	0	0	0	0	0	0	0	0	0	0	0	0	0	0	0
c_000000008441	19995	21576	N-6 DNA Methylase	PF02384	NA	NA	NA	NA	MAG_86_1	0	0	1.22562	0	0	0	0	0	0	0	0	0	0	0	1	0	0	0	0	0	0	0	0	0
c_000000008441	21578	22541	XamI restriction endonuclease	PF09572	NA	NA	NA	NA	MAG_86_1	2.17331	2.17329	2.56113	0	0	0	0	0	0	0	0	0	1	1	1	0	0	0	0	0	0	0	0	0
c_000000012807	12259	13267	Fic/DOC family	PF02661	NA	NA	NA	NA	MAG_86_1	0	0	0	0	0	0	0	0	0	0	0	0	0	0	0	0	0	0	0	0	0	0	0	0
c_000000008441	25235	25829	NA	NA	NA	NA	NA	NA	MAG_86_1	0	0	0	0	0	0	0	0	0	0	0	0	0	0	0	0	0	0	0	0	0	0	0	0
c_000000008441	29164	30724	C-5 cytosine-specific DNA methylase	PF00145	NA	NA	NA	NA	MAG_86_1	0	0	1.32799	0	0	0	0	0	0	0	0	0	0	0	1	0	0	0	0	0	0	0	0	0
c_000000008441	32287	33148	YdjC-like protein	PF04794	NA	NA	NA	NA	MAG_86_1	4.19134	4.19126	11.7421	0	0	0	0	0	0	0	0	0	3	3	5	0	0	0	0	0	0	0	0	0
c_000000008441	35268	36627	Right handed beta helix region	PF13229	NA	NA	NA	NA	MAG_86_1	0	0	0	0	0	0	0	0	0	0	0	0	0	0	0	0	0	0	0	0	0	0	0	0
c_000000008441	37165	37390	NA	NA	NA	NA	NA	NA	MAG_86_1	0	0	0	0	0	0	0	0	0	0	0	0	0	0	0	0	0	0	0	0	0	0	0	0
c_000000017708	87946	89491	Glycosyl transferases group 1	PF00534	NA	NA	NA	NA	MAG_86_1	1.09873	1.09873	0	0	0	0	0	0	0	0	0	0	1	1	0	0	0	0	0	0	0	0	0	0
c_000000008572	0	456	NA	NA	NA	NA	NA	NA	MAG_86_1	0	0	0	0	0	0	0	0	0	0	0	0	0	0	0	0	0	0	0	0	0	0	0	0
c_000000008572	474	2814	Protein of unknown function (DUF4038)	PF13204	NA	NA	NA	NA	MAG_86_1	0	0	0	0	0	0	0	0	0	0	0	0	0	0	0	0	0	0	0	0	0	0	0	0
c_000000008572	2923	5221	Glycosyl hydrolase family 26	PF02156	NA	NA	NA	NA	MAG_86_1	1.06506	1.06505	0.764145	0	0	0	0	0	0	0	0	0	2	2	1	0	0	0	0	0	0	0	0	0
c_000000008572	5283	6276	NA	NA	NA	NA	NA	NA	MAG_86_1	0	0	0	0	0	0	0	0	0	0	0	0	0	0	0	0	0	0	0	0	0	0	0	0
c_000000008572	6311	9392	Domain of unknown function (DUF4091)	PF13320	NA	NA	NA	NA	MAG_86_1	0	0	0	0	0	0	0	0	0	0	0	0	0	0	0	0	0	0	0	0	0	0	0	0
c_000000008572	9541	10960	Protein of unknown function (DUF4038)	PF13204	NA	NA	NA	NA	MAG_86_1	0	0	0	0	0	0	0	0	0	0	0	0	0	0	0	0	0	0	0	0	0	0	0	0
c_000000008572	11031	12456	L-fucose isomerase, C-terminal domain	PF02952	NA	NA	NA	NA	MAG_86_1	0	0	0	0	0	0	0	0	0	0	0	0	0	0	0	0	0	0	0	0	0	0	0	0
c_000000008572	12546	15618	Concanavalin A-like lectin/glucanases superfamily	PF13385	NA	NA	NA	NA	MAG_86_1	0.342428	0.342424	0	0	0	0	0	0	0	0	0	0	1	1	0	0	0	0	0	0	0	0	0	0
c_000000008572	15674	16403	Prokaryotic N-terminal methylation motif	PF07963	NA	NA	NA	NA	MAG_86_1	0	0	0	0	0	0	0	0	0	0	0	0	0	0	0	0	0	0	0	0	0	0	0	0
c_000000008572	16526	17693	Periplasmic binding protein-like domain	PF13377	NA	NA	NA	NA	MAG_86_1	2.91192	2.91191	0	0	0	0	0	0	0	0	0	0	3	3	0	0	0	0	0	0	0	0	0	0
c_000000008572	17719	19243	FGGY family of carbohydrate kinases, N-terminal domain	PF00370	Pathway modules; Carbohydrate metabolism; Other carbohydrate metabolism	M00014	Glucuronate pathway (uronate pathway)	M00014	MAG_86_1	0	0	0	0	0	0	0	0	0	0	0	0	0	0	0	0	0	0	0	0	0	0	0	0
c_000000008572	19275	20625	NA	NA	NA	NA	NA	NA	MAG_86_1	0	0	0	0	0	0	0	0	0	0	0	0	0	0	0	0	0	0	0	0	0	0	0	0
c_000000008572	20621	21677	Alcohol dehydrogenase GroES-like domain	PF08240	NA	NA	NA	NA	MAG_86_1	0	0	0	0	0	0	0	0	0	0	0	0	0	0	0	0	0	0	0	0	0	0	0	0
c_000000008572	21716	22337	SIS domain	PF01380	Pathway modules; Glycan metabolism; Lipopolysaccharide metabolism	M00063	CMP-KDO biosynthesis	M00063	MAG_86_1	0	0	0	0	0	0	0	0	0	0	0	0	0	0	0	0	0	0	0	0	0	0	0	0
c_000000008572	24012	24999	Branched-chain amino acid transport system / permease component	PF02653	NA	NA	NA	NA	MAG_86_1	0	0	0	0	0	0	0	0	0	0	0	0	0	0	0	0	0	0	0	0	0	0	0	0
c_000000008572	24998	26546	ABC transporter	PF00005	NA	NA	NA	NA	MAG_86_1	0	0	0	0	0	0	0	0	0	0	0	0	0	0	0	0	0	0	0	0	0	0	0	0
c_000000008572	26542	27706	Branched-chain amino acid transport system / permease component	PF02653	NA	NA	NA	NA	MAG_86_1	0	0	0	0	0	0	0	0	0	0	0	0	0	0	0	0	0	0	0	0	0	0	0	0
c_000000008572	29184	30030	Putative sugar-binding domain	PF04198	NA	NA	NA	NA	MAG_86_1	0	0	0	0	0	0	0	0	0	0	0	0	0	0	0	0	0	0	0	0	0	0	0	0
c_000000070591	2882	3110	NA	NA	NA	NA	NA	NA	MAG_86_1	26.6842	26.684	0	0	0	0	0	0	0	0	0	0	1	1	0	0	0	0	0	0	0	0	0	0
c_000000008572	30583	32044	DDE superfamily endonuclease	PF13546	NA	NA	NA	NA	MAG_86_1	0.760682	0.760677	1.23526	0	0	0	0	0	0	0	0	0	1	1	1	0	0	0	0	0	0	0	0	0
c_000000008682	242	791	Sigma-70, region 4	PF08281	NA	NA	NA	NA	MAG_86_1	0	0	0	0	0	0	0	0	0	0	0	0	0	0	0	0	0	0	0	0	0	0	0	0
c_000000008682	1014	3477	Response regulator receiver domain	PF00072	NA	NA	NA	NA	MAG_86_1	0.798567	0.798561	0.666964	0	0	0	0	0	0	0	0	0	2	2	1	0	0	0	0	0	0	0	0	0
c_000000008682	9171	10065	Calcineurin-like phosphoesterase	PF00149	NA	NA	NA	NA	MAG_86_1	1.32812	1.32812	0	0	0	0	0	0	0	0	0	0	1	1	0	0	0	0	0	0	0	0	0	0
c_000000008682	10439	11006	Sodium:solute symporter family	PF00474	NA	NA	NA	NA	MAG_86_1	0	0	0	0	0	0	0	0	0	0	0	0	0	0	0	0	0	0	0	0	0	0	0	0
c_000000035483	10335	11238	Calcineurin-like phosphoesterase	PF00149	NA	NA	NA	NA	MAG_86_1	0	0	0	0	0	0	0	0	0	0	0	0	0	0	0	0	0	0	0	0	0	0	0	0
c_000000101512	17973	18372	NA	NA	NA	NA	NA	NA	MAG_86_1	0	0	0	0	0	0	0	0	0	0	0	0	0	0	0	0	0	0	0	0	0	0	0	0
c_000000068102	63422	64433	Outer membrane lipoprotein	PF13525	NA	NA	NA	NA	MAG_86_1	0	0	0	0	0	0	0	0	0	0	0	0	0	0	0	0	0	0	0	0	0	0	0	0
c_000000043226	94813	95821	SIS domain	PF01380	Pathway modules; Glycan metabolism; Lipopolysaccharide metabolism	M00063	CMP-KDO biosynthesis	M00063	MAG_86_1	0	0	3.86608	0	0	0	0	0	0	0	0	0	0	0	2	0	0	0	0	0	0	0	0	0
c_000000028468	17944	18259	4TM region of pyridine nucleotide transhydrogenase, mitoch	PF12769	NA	NA	NA	NA	MAG_86_1	0	0	34.0807	0	0	0	0	0	0	0	0	0	0	0	2	0	0	0	0	0	0	0	0	0
c_000000043226	153734	154292	RNase_H superfamily	PF13482	NA	NA	NA	NA	MAG_86_1	4.31557	4.31553	0	0	0	0	0	0	0	0	0	0	2	2	0	0	0	0	0	0	0	0	0	0
c_000000027540	73553	73769	NA	NA	NA	NA	NA	NA	MAG_86_1	0	0	0	0	0	0	0	0	0	0	0	0	0	0	0	0	0	0	0	0	0	0	0	0
c_000000009094	761	1592	Helix-turn-helix domain	PF13730	NA	NA	NA	NA	MAG_86_1	0	0	0	0	0	0	0	0	0	0	0	0	0	0	0	0	0	0	0	0	0	0	0	0
c_000000009094	3031	3325	NA	NA	NA	NA	NA	NA	MAG_86_1	0	0	0	0	0	0	0	0	0	0	0	0	0	0	0	0	0	0	0	0	0	0	0	0
c_000000009094	4921	5548	B12 binding domain	PF02310	NA	NA	NA	NA	MAG_86_1	0	0	0	0	0	0	0	0	0	0	0	0	0	0	0	0	0	0	0	0	0	0	0	0
c_000000009094	11278	12571	Alpha-L-fucosidase	PF01120	NA	NA	NA	NA	MAG_86_1	0	0	0	0	0	0	0	0	0	0	0	0	0	0	0	0	0	0	0	0	0	0	0	0
c_000000009094	13009	14860	F5/8 type C domain	PF00754	NA	NA	NA	NA	MAG_86_1	0	0	1.02899	0	0	0	0	0	0	0	0	0	0	0	1	0	0	0	0	0	0	0	0	0
c_000000010072	40784	42185	Dienelactone hydrolase family	PF01738	NA	NA	NA	NA	MAG_86_1	0	0	0	0	0	0	0	0	0	0	0	0	0	0	0	0	0	0	0	0	0	0	0	0
c_000000034323	116067	117630	PAS fold	PF08448	NA	NA	NA	NA	MAG_86_1	0	0	0	0	0	0	0	0	0	0	0	0	0	0	0	0	0	0	0	0	0	0	0	0
c_000000086805	20099	22202	Aerotolerance regulator N-terminal	PF07584	NA	NA	NA	NA	MAG_86_1	0	0	0	0	0	0	0	0	0	0	0	0	0	0	0	0	0	0	0	0	0	0	0	0
c_000000021305	45952	47482	Sodium:neurotransmitter symporter family	PF00209	NA	NA	NA	NA	MAG_86_1	0	0	0	0	0	0	0	0	0	0	0	0	0	0	0	0	0	0	0	0	0	0	0	0
c_000000014868	68779	69832	Dihydrodipicolinate synthetase family	PF00701	NA	NA	NA	NA	MAG_86_1	0	0	0	0	0	0	0	0	0	0	0	0	0	0	0	0	0	0	0	0	0	0	0	0
c_000000102761	10445	11243	Multi-copper polyphenol oxidoreductase laccase	PF02578	NA	NA	NA	NA	MAG_86_1	4.5409	4.54083	21.1617	3.08306	0	0	0	0	0	0	0	0	3	3	8	1	0	0	0	0	0	0	0	0
c_000000010470	14772	15483	NA	NA	NA	NA	NA	NA	MAG_86_1	0	0	0	0	0	0	0	0	0	0	0	0	0	0	0	0	0	0	0	0	0	0	0	0
c_000000034323	83211	87543	Right handed beta helix region	PF13229	NA	NA	NA	NA	MAG_86_1	0	0	0	0	0	0	0	0	0	0	0	0	0	0	0	0	0	0	0	0	0	0	0	0
c_000000028468	30695	32990	Carbohydrate-binding domain-containing protein Cthe_2159	PF14262	NA	NA	NA	NA	MAG_86_1	0.622531	0.62253	0	0	0	0	0	0	0	0	0	0	1	1	0	0	0	0	0	0	0	0	0	0
c_000000009953	0	1206	5'-nucleotidase, C-terminal domain	PF02872	NA	NA	NA	NA	MAG_86_1	0	0	0	0	0	0	0	0	0	0	0	0	0	0	0	0	0	0	0	0	0	0	0	0
c_000000009953	2558	3569	NA	NA	NA	NA	NA	NA	MAG_86_1	0	0	1.90003	0	0	0	0	0	0	0	0	0	0	0	1	0	0	0	0	0	0	0	0	0
c_000000010072	8911	9061	NA	NA	NA	NA	NA	NA	MAG_86_1	0	0	0	0	0	0	0	0	0	0	0	0	0	0	0	0	0	0	0	0	0	0	0	0
c_000000010072	9257	9674	NA	NA	NA	NA	NA	NA	MAG_86_1	0	0	0	0	0	0	0	0	0	0	0	0	0	0	0	0	0	0	0	0	0	0	0	0
c_000000010072	12980	15593	Pyruvate phosphate dikinase, PEP/pyruvate binding domain	PF01326	NA	NA	NA	NA	MAG_86_1	0.810737	0.810734	0	0	0	0	0	0	0	0	0	0	2	2	0	0	0	0	0	0	0	0	0	0
c_000000010072	15650	16277	Helix-hairpin-helix domain	PF14520	NA	NA	NA	NA	MAG_86_1	0	0	0	0	0	0	0	0	0	0	0	0	0	0	0	0	0	0	0	0	0	0	0	0
c_000000010072	18877	19393	YgbB family	PF02542	NA	NA	NA	NA	MAG_86_1	0	0	0	0	0	0	0	0	0	0	0	0	0	0	0	0	0	0	0	0	0	0	0	0
c_000000010072	27616	28978	Uncharacterised ACR (DUF711)	PF05167	NA	NA	NA	NA	MAG_86_1	0.767128	0.767119	0	0	0	0	0	0	0	0	0	0	1	1	0	0	0	0	0	0	0	0	0	0
c_000000010072	28981	29272	ACT domain	PF13740	NA	NA	NA	NA	MAG_86_1	0	0	0	0	0	0	0	0	0	0	0	0	0	0	0	0	0	0	0	0	0	0	0	0
c_000000010072	35968	36880	UbiA prenyltransferase family	PF01040	NA	NA	NA	NA	MAG_86_1	0	0	2.27823	0	0	0	0	0	0	0	0	0	0	0	1	0	0	0	0	0	0	0	0	0
c_000000010072	38165	38741	NA	NA	NA	NA	NA	NA	MAG_86_1	0	0	0	0	0	0	0	0	0	0	0	0	0	0	0	0	0	0	0	0	0	0	0	0
c_000000010072	40073	40340	Ribosomal L28 family	PF00830	NA	NA	NA	NA	MAG_86_1	0	0	85.3882	0	0	0	0	0	0	0	0	0	0	0	3	0	0	0	0	0	0	0	0	0
c_000000010072	45155	45500	Cupin domain	PF07883	NA	NA	NA	NA	MAG_86_1	0	0	0	0	0	0	0	0	0	0	0	0	0	0	0	0	0	0	0	0	0	0	0	0
c_000000010072	46936	49666	F5/8 type C domain	PF00754	NA	NA	NA	NA	MAG_86_1	0.812653	0.812647	0.620509	0	0	0	0	0	0	0	0	0	2	2	1	0	0	0	0	0	0	0	0	0
c_000000010072	50109	53013	Carbohydrate family 9 binding domain-like	PF06452	NA	NA	NA	NA	MAG_86_1	0.359289	0.359284	1.12917	0	0	0	0	0	0	0	0	0	1	1	2	0	0	0	0	0	0	0	0	0
c_000000010072	53272	54400	Glycosyl transferases group 1	PF13692	NA	NA	NA	NA	MAG_86_1	0	0	1.65878	0	0	0	0	0	0	0	0	0	0	0	1	0	0	0	0	0	0	0	0	0
c_000000010072	54449	55322	Dihydrodipicolinate synthetase family	PF00701	Pathway modules; Amino acid metabolism; Lysine metabolism!!!Pathway modules; Amino acid metabolism; Lysine metabolism!!!Pathway modules; Amino acid metabolism; Lysine metabolism!!!Pathway modules; Amino acid metabolism; Lysine metabolism	M00016!!!M00525!!!M00526!!!M00527	Lysine biosynthesis, succinyl-DAP pathway, aspartate => lysine!!!Lysine biosynthesis, acetyl-DAP pathway, aspartate => lysine!!!Lysine biosynthesis, DAP dehydrogenase pathway, aspartate => lysine!!!Lysine biosynthesis, DAP aminotransferase pathway, aspartate => lysine	M00016!!!M00525!!!M00526!!!M00527	MAG_86_1	1.25401	1.25399	0	0	0	0	0	0	0	0	0	0	1	1	0	0	0	0	0	0	0	0	0	0
c_000000010072	55370	56093	Pyridoxal phosphate biosynthesis protein PdxJ	PF03740	Pathway modules; Metabolism of cofactors and vitamins; Cofactor and vitamin metabolism	M00124	Pyridoxal-P biosynthesis, erythrose-4P => pyridoxal-P	M00124	MAG_86_1	0	0	0	0	0	0	0	0	0	0	0	0	0	0	0	0	0	0	0	0	0	0	0	0
c_000000010072	58141	59413	3,4-dihydroxy-2-butanone 4-phosphate synthase	PF00926	Pathway modules; Metabolism of cofactors and vitamins; Cofactor and vitamin metabolism!!!Pathway modules; Metabolism of cofactors and vitamins; Cofactor and vitamin metabolism	M00125!!!M00911	Riboflavin biosynthesis, plants and bacteria, GTP => riboflavin/FMN/FAD!!!Riboflavin biosynthesis, fungi, GTP => riboflavin/FMN/FAD	M00125!!!M00911	MAG_86_1	0	0	0	0	0	0	0	0	0	0	0	0	0	0	0	0	0	0	0	0	0	0	0	0
c_000000010238	1344	1776	NA	NA	NA	NA	NA	NA	MAG_86_1	12.3822	12.3822	0	0	0	0	0	0	0	0	0	0	3	3	0	0	0	0	0	0	0	0	0	0
c_000000010238	3396	3627	NA	NA	NA	NA	NA	NA	MAG_86_1	0	0	0	0	0	0	0	0	0	0	0	0	0	0	0	0	0	0	0	0	0	0	0	0
c_000000010238	4118	4715	NA	NA	NA	NA	NA	NA	MAG_86_1	0	0	0	0	0	0	0	0	0	0	0	0	0	0	0	0	0	0	0	0	0	0	0	0
c_000000010238	6262	7711	ABC-2 family transporter protein	PF12679	NA	NA	NA	NA	MAG_86_1	0	0	0	0	0	0	0	0	0	0	0	0	0	0	0	0	0	0	0	0	0	0	0	0
c_000000010238	9316	10915	NPCBM-associated, NEW3 domain of alpha-galactosidase	PF10633	NA	NA	NA	NA	MAG_86_1	0	0	0	0	0	0	0	0	0	0	0	0	0	0	0	0	0	0	0	0	0	0	0	0
c_000000010238	12773	14156	Sigma-54 interaction domain	PF00158	NA	NA	NA	NA	MAG_86_1	0	0	0	0	0	0	0	0	0	0	0	0	0	0	0	0	0	0	0	0	0	0	0	0
c_000000010470	6970	7504	Sigma-70 region 2	PF04542	NA	NA	NA	NA	MAG_86_1	0	0	5.60243	0	0	0	0	0	0	0	0	0	0	0	1	0	0	0	0	0	0	0	0	0
c_000000010470	7702	8878	Putative esterase	PF00756	NA	NA	NA	NA	MAG_86_1	0	0	0	0	0	0	0	0	0	0	0	0	0	0	0	0	0	0	0	0	0	0	0	0
c_000000010470	11521	13753	Glycosyl hydrolase family 3 C-terminal domain	PF01915	NA	NA	NA	NA	MAG_86_1	1.2544	1.25439	0	0	0	0	0	0	0	0	0	0	3	3	0	0	0	0	0	0	0	0	0	0
c_000000010470	15521	16277	Carbohydrate family 9 binding domain-like	PF06452	NA	NA	NA	NA	MAG_86_1	0	0	0	0	0	0	0	0	0	0	0	0	0	0	0	0	0	0	0	0	0	0	0	0
c_000000010470	27054	28446	Sugar (and other) transporter	PF00083	NA	NA	NA	NA	MAG_86_1	0	0	0	0	0	0	0	0	0	0	0	0	0	0	0	0	0	0	0	0	0	0	0	0
c_000000010470	28464	29793	NA	NA	NA	NA	NA	NA	MAG_86_1	0	0	0	0	0	0	0	0	0	0	0	0	0	0	0	0	0	0	0	0	0	0	0	0
c_000000010470	34140	35049	Phosphorylase superfamily	PF01048	Pathway modules; Amino acid metabolism; Cysteine and methionine metabolism!!!Pathway modules; Amino acid metabolism; Cysteine and methionine metabolism	M00609!!!M00034	Cysteine biosynthesis, methionine => cysteine!!!Methionine salvage pathway	M00609!!!M00034	MAG_86_1	0	0	0	0	0	0	0	0	0	0	0	0	0	0	0	0	0	0	0	0	0	0	0	0
c_000000010470	35426	38879	CotH kinase protein	PF08757	NA	NA	NA	NA	MAG_86_1	0	0	1.87234	0	0	0	0	0	0	0	0	0	0	0	4	0	0	0	0	0	0	0	0	0
c_000000010470	40298	42800	Sodium:solute symporter family	PF00474	NA	NA	NA	NA	MAG_86_1	0	0	0	0	0	0	0	0	0	1.56893	0	0	0	0	0	0	0	0	0	0	0	1	0	0
c_000000010470	42967	43897	Dihydrodipicolinate synthetase family	PF00701	NA	NA	NA	NA	MAG_86_1	0	0	0	0	0	0	0	0	0	0	0	0	0	0	0	0	0	0	0	0	0	0	0	0
c_000000010470	44716	47566	Concanavalin A-like lectin/glucanases superfamily	PF13385	NA	NA	NA	NA	MAG_86_1	0.456745	0.456743	0.630459	0	0	0	0	0	0	0	0	0	1	1	1	0	0	0	0	0	0	0	0	0
c_000000010719	2551	3370	Protein of unknown function (DUF1559)	PF07596	NA	NA	NA	NA	MAG_86_1	0	0	0	0	0	0	0	0	0	0	0	0	0	0	0	0	0	0	0	0	0	0	0	0
c_000000010719	3479	5282	Peptidase C39 family	PF03412	NA	NA	NA	NA	MAG_86_1	0.650778	0.650774	0	0	0	0	0	0	0	0	0	0	1	1	0	0	0	0	0	0	0	0	0	0
c_000000010719	7057	9547	Sodium/hydrogen exchanger family	PF00999	NA	NA	NA	NA	MAG_86_1	0	0	0.654156	0	0	0	0	0	0	0	0	0	0	0	1	0	0	0	0	0	0	0	0	0
c_000000010719	9805	12367	DNA gyrase/topoisomerase IV, subunit A	PF00521	NA	NA	NA	NA	MAG_86_1	0	0	3.21257	0	0	0	0	0	0	0	0	0	0	0	5	0	0	0	0	0	0	0	0	0
c_000000010719	12439	13402	DNA polymerase III, delta subunit	PF06144	NA	NA	NA	NA	MAG_86_1	0	0	2.06818	0	0	0	0	0	0	0	0	0	0	0	1	0	0	0	0	0	0	0	0	0
c_000000010719	16437	18447	Sulfatase	PF00884	NA	NA	NA	NA	MAG_86_1	0.506812	0.506811	0	0	0	0	0	0	0	0	0	0	1	1	0	0	0	0	0	0	0	0	0	0
c_000000010719	26825	29975	AcrB/AcrD/AcrF family	PF00873	Signature modules; Gene set; Drug resistance	M00718	Multidrug resistance, efflux pump MexAB-OprM	M00718	MAG_86_1	0.32815	0.328148	1.56966	0	0	0	0	0	0	0	0	0	1	1	3	0	0	0	0	0	0	0	0	0
c_000000010719	34976	36281	Polysaccharide biosynthesis protein	PF01943	NA	NA	NA	NA	MAG_86_1	0	0	0	0	0	0	0	0	0	0	0	0	0	0	0	0	0	0	0	0	0	0	0	0
c_000000010719	37360	38359	Glycosyl transferase family 2	PF00535	NA	NA	NA	NA	MAG_86_1	0	0	0	0	0	0	0	0	0	0	0	0	0	0	0	0	0	0	0	0	0	0	0	0
c_000000010719	45172	46447	Oxidoreductase family, NAD-binding Rossmann fold	PF01408	NA	NA	NA	NA	MAG_86_1	2.32983	2.32979	5.4922	0	0	0	0	0	0	0	0	0	3	3	4	0	0	0	0	0	0	0	0	0
c_000000010719	47876	49520	NAD synthase	PF02540	NA	NA	NA	NA	MAG_86_1	0.607003	0.606996	0	0	0	0	0	0	0	0	0	0	1	1	0	0	0	0	0	0	0	0	0	0
c_000000010719	49762	50038	NA	NA	NA	NA	NA	NA	MAG_86_1	0	0	0	0	0	0	0	0	0	0	0	0	0	0	0	0	0	0	0	0	0	0	0	0
c_000000010719	56762	57944	Aminotransferase class I and II	PF00155	NA	NA	NA	NA	MAG_86_1	0	0	0	0	0	0	0	0	0	0	0	0	0	0	0	0	0	0	0	0	0	0	0	0
c_000000010719	57973	58813	Methyltransferase domain	PF13649	NA	NA	NA	NA	MAG_86_1	0	0	0	0	0	0	0	0	0	0	0	0	0	0	0	0	0	0	0	0	0	0	0	0
c_000000010719	61287	61698	Acetyltransferase (GNAT) family	PF00583	NA	NA	NA	NA	MAG_86_1	0	0	0	0	0	0	0	0	0	0	0	0	0	0	0	0	0	0	0	0	0	0	0	0
c_000000010719	66430	67087	Thymidylate kinase	PF02223	Pathway modules; Nucleotide metabolism; Pyrimidine metabolism	M00053	Pyrimidine deoxyribonuleotide biosynthesis, CDP/CTP => dCDP/dCTP,dTDP/dTTP	M00053	MAG_86_1	1.98765	1.98762	0	0	0	0	0	0	0	0	0	0	1	1	0	0	0	0	0	0	0	0	0	0
c_000000010719	67663	67921	NA	NA	NA	NA	NA	NA	MAG_86_1	0	0	0	0	0	0	0	0	0	0	0	0	0	0	0	0	0	0	0	0	0	0	0	0
c_000000010719	67934	68210	NA	NA	NA	NA	NA	NA	MAG_86_1	0	0	0	0	0	0	0	0	0	0	0	0	0	0	0	0	0	0	0	0	0	0	0	0
c_000000010719	68340	71805	Bacterial DNA polymerase III alpha NTPase domain	PF07733	NA	NA	NA	NA	MAG_86_1	0.293502	0.2935	0.469854	0	0	0	0	0	0	0	0	0	1	1	1	0	0	0	0	0	0	0	0	0
c_000000010719	74334	74934	NA	NA	NA	NA	NA	NA	MAG_86_1	0	0	0	0	0	0	0	0	0	0	0	0	0	0	0	0	0	0	0	0	0	0	0	0
c_000000010719	77552	78623	AIR synthase related protein, C-terminal domain	PF02769	Pathway modules; Nucleotide metabolism; Purine metabolism	M00048	Inosine monophosphate biosynthesis, PRPP + glutamine => IMP	M00048	MAG_86_1	1.03349	1.03348	0	0	0	0	0	0	0	0	0	0	1	1	0	0	0	0	0	0	0	0	0	0
c_000000010719	83056	84304	DNA methylase	PF01555	NA	NA	NA	NA	MAG_86_1	0	0	0	0	0	0	0	0	0	0	0	0	0	0	0	0	0	0	0	0	0	0	0	0
c_000000010719	84558	85005	SnoaL-like domain	PF13474	NA	NA	NA	NA	MAG_86_1	0	0	0	0	0	0	0	0	0	0	0	0	0	0	0	0	0	0	0	0	0	0	0	0
c_000000010719	86088	86739	NA	NA	NA	NA	NA	NA	MAG_86_1	0	0	0	0	0	0	0	0	0	0	0	0	0	0	0	0	0	0	0	0	0	0	0	0
c_000000010719	91266	91464	NA	NA	NA	NA	NA	NA	MAG_86_1	0	0	0	0	0	0	0	0	0	0	0	0	0	0	0	0	0	0	0	0	0	0	0	0
c_000000010719	91619	93893	BNR-Asp box repeat	PF15899	NA	NA	NA	NA	MAG_86_1	0	0	0	0	0	0	0	0	0	0	0	0	0	0	0	0	0	0	0	0	0	0	0	0
c_000000010719	93905	95921	Prolyl oligopeptidase family	PF00326	NA	NA	NA	NA	MAG_86_1	0	0	0	0	0	0	0	0	0	0	0	0	0	0	0	0	0	0	0	0	0	0	0	0
c_000000010719	97661	99005	Sodium:dicarboxylate symporter family	PF00375	NA	NA	NA	NA	MAG_86_1	0	0	0	0	0	0	0	0	0	0	0	0	0	0	0	0	0	0	0	0	0	0	0	0
c_000000010719	98991	100134	Beta-lactamase	PF00144	NA	NA	NA	NA	MAG_86_1	0	0	1.61217	0	0	0	0	0	0	0	0	0	0	0	1	0	0	0	0	0	0	0	0	0
c_000000010719	102757	103942	Periplasmic binding protein-like domain	PF13377	NA	NA	NA	NA	MAG_86_1	0	0	0	0	0	0	0	0	0	0	0	0	0	0	0	0	0	0	0	0	0	0	0	0
c_000000011212	2	527	2-phosphosulpholactate phosphatase	PF04029	Pathway modules; Energy metabolism; Methane metabolism	M00358	Coenzyme M biosynthesis	M00358	MAG_86_1	0	0	0	0	0	0	0	0	0	0	0	0	0	0	0	0	0	0	0	0	0	0	0	0
c_000000011212	523	1441	PrmC N-terminal domain	PF17827	NA	NA	NA	NA	MAG_86_1	0	0	0	0	0	0	0	0	0	0	0	0	0	0	0	0	0	0	0	0	0	0	0	0
c_000000011212	1432	2035	Phosphoribosyl transferase domain	PF00156	NA	NA	NA	NA	MAG_86_1	0	0	0	0	0	0	0	0	0	0	0	0	0	0	0	0	0	0	0	0	0	0	0	0
c_000000011212	2087	2951	Sigma-70 region 2	PF04542	NA	NA	NA	NA	MAG_86_1	1.56452	1.56453	7.44653	0	0	0	0	0	0	0	0	0	1	1	3	0	0	0	0	0	0	0	0	0
c_000000011212	3341	3887	NA	NA	NA	NA	NA	NA	MAG_86_1	7.13719	7.13708	56.2105	0	0	0	0	0	0	0	0	0	3	3		0	0	0	0	0	0	0	0	0
c_000000011467	3378	4815	Calcineurin-like phosphoesterase	PF00149	NA	NA	NA	NA	MAG_86_1	0	0	0	0	0	0	0	0	0	0	0	0	0	0	0	0	0	0	0	0	0	0	0	0
c_000000011467	7465	8494	Aspartate/ornithine carbamoyltransferase, carbamoyl-P binding domain	PF02729	Pathway modules; Nucleotide metabolism; Pyrimidine metabolism	M00051	Uridine monophosphate biosynthesis, glutamine (+ PRPP) => UMP	M00051	MAG_86_1	0	0	0	0	0	0	0	0	0	0	0	0	0	0	0	0	0	0	0	0	0	0	0	0
c_000000011467	10143	10782	Response regulator receiver domain	PF00072	NA	NA	NA	NA	MAG_86_1	0	0	0	2.90839	0	0	0	0	0	0	0	0	0	0	0	1	0	0	0	0	0	0	0	0
c_000000011467	10744	14128	Histidine kinase-, DNA gyrase B-, and HSP90-like ATPase	PF02518	NA	NA	NA	NA	MAG_86_1	0.296815	0.296812	0	0	0	0	0	0	0	0	0	0	1	1	0	0	0	0	0	0	0	0	0	0
c_000000034323	159856	160723	Protein of unknown function DUF58	PF01882	NA	NA	NA	NA	MAG_86_1	0	0	0	0	0	0	0	0	0	0	0	0	0	0	0	0	0	0	0	0	0	0	0	0
c_000000011467	22573	24799	RNB domain	PF00773	NA	NA	NA	NA	MAG_86_1	0	0	0	0	0	0	0	0	0	0	0	0	0	0	0	0	0	0	0	0	0	0	0	0
c_000000011467	25246	27412	Tetratricopeptide repeat	PF13432	NA	NA	NA	NA	MAG_86_1	0	0	0	0	0	0	0	0	0	0	0	0	0	0	0	0	0	0	0	0	0	0	0	0
c_000000011467	28940	29999	Oxidoreductase family, NAD-binding Rossmann fold	PF01408	NA	NA	NA	NA	MAG_86_1	0	0	0	0	0	0	0	0	0	0	0	0	0	0	0	0	0	0	0	0	0	0	0	0
c_000000011467	30573	31428	Peptidase family M48	PF01435	NA	NA	NA	NA	MAG_86_1	1.53169	1.53168	0	0	0	0	0	0	0	0	0	0	1	1	0	0	0	0	0	0	0	0	0	0
c_000000011467	31827	33201	Respiratory-chain NADH dehydrogenase 51 Kd subunit	PF01512	NA	NA	NA	NA	MAG_86_1	0	0	0	0	0	0	0	0	0	0	0	0	0	0	0	0	0	0	0	0	0	0	0	0
c_000000011467	34251	34869	FMN-binding domain	PF04205	NA	NA	NA	NA	MAG_86_1	0	0	0	0	0	0	0	0	0	0	0	0	0	0	0	0	0	0	0	0	0	0	0	0
c_000000011467	37208	38252	ApbE family	PF02424	NA	NA	NA	NA	MAG_86_1	0	0	0	0	0	0	0	0	0	0	0	0	0	0	0	0	0	0	0	0	0	0	0	0
c_000000011467	41228	42998	Bacterial alpha-L-rhamnosidase 6 hairpin glycosidase domain	PF17389	NA	NA	NA	NA	MAG_86_1	0	0	0.970814	0	0	0	0	0	0	0	0	0	0	0	1	0	0	0	0	0	0	0	0	0
c_000000068505	25488	26436	Xylose isomerase-like TIM barrel	PF01261	Pathway modules; Carbohydrate metabolism; Other carbohydrate metabolism	M00550	Ascorbate degradation, ascorbate => D-xylulose-5P	M00550	MAG_86_1	2.57655	2.57653	6.44243	0	0	0	0	0	0	0	0	0	2	2	3	0	0	0	0	0	0	0	0	0
c_000000070591	4067	4286	NA	NA	NA	NA	NA	NA	MAG_86_1	0	0	0	0	0	0	0	0	0	0	0	0	0	0	0	0	0	0	0	0	0	0	0	0
c_000000068102	111574	112012	NA	NA	NA	NA	NA	NA	MAG_86_1	0	0	7.23919	0	0	0	0	0	0	0	0	0	0	0	1	0	0	0	0	0	0	0	0	0
c_000000044353	76295	77282	RNA pseudouridylate synthase	PF00849	NA	NA	NA	NA	MAG_86_1	0	0	0	0	0	0	0	0	0	0	0	0	0	0	0	0	0	0	0	0	0	0	0	0
c_000000012159	12371	13154	Ribosomal protein S3, C-terminal domain	PF00189	NA	NA	NA	NA	MAG_86_1	14.4244	14.4241	15.7065	8.98852	0	0	0	0	0	0	0	0	10	10	6	3	0	0	0	0	0	0	0	0
c_000000034323	69098	70064	tRNA synthetases class I (W and Y)	PF00579	NA	NA	NA	NA	MAG_86_1	0	0	4.31112	0	0	0	0	0	0	0	0	0	0	0	2	0	0	0	0	0	0	0	0	0
c_000000033953	27253	28852	Lipopolysaccharide export system permease LptF/LptG	PF03739	NA	NA	NA	NA	MAG_86_1	0	0	1.11465	0	0	0	0	0	0	0	0	0	0	0	1	0	0	0	0	0	0	0	0	0
c_000000043226	76245	77760	Alpha-L-fucosidase	PF01120	NA	NA	NA	NA	MAG_86_1	0	0	1.25998	0	0	0	0	0	0	0	0	0	0	0	1	0	0	0	0	0	0	0	0	0
c_000000017708	67337	68531	2,3-bisphosphoglycerate-independent phosphoglycerate mutase	PF10143	Pathway modules; Carbohydrate metabolism; Central carbohydrate metabolism!!!Pathway modules; Carbohydrate metabolism; Central carbohydrate metabolism!!!Pathway modules; Carbohydrate metabolism; Central carbohydrate metabolism	M00001!!!M00002!!!M00003	Glycolysis (Embden-Meyerhof pathway), glucose => pyruvate!!!Glycolysis, core module involving three-carbon compounds!!!Gluconeogenesis, oxaloacetate => fructose-6P	M00001!!!M00002!!!M00003	MAG_86_1	0	0	1.54346	0	0	0	0	0	0	0	0	0	0	0	1	0	0	0	0	0	0	0	0	0
c_000000035483	0	2019	Concanavalin A-like lectin/glucanases superfamily	PF13385	NA	NA	NA	NA	MAG_86_1	0.92341	0.923392	2.40499	0	0	0	0	0	0	0	0	0	2	2	3	0	0	0	0	0	0	0	0	0
c_000000107451	39365	40703	NA	NA	NA	NA	NA	NA	MAG_86_1	2.35737	2.35733	15.8625	0	0	0	0	0	0	0	0	0	3	3	12	0	0	0	0	0	0	0	0	0
c_000000012866	15926	16181	NA	NA	NA	NA	NA	NA	MAG_86_1	0	0	0	0	0	0	0	0	0	0	0	0	0	0	0	0	0	0	0	0	0	0	0	0
c_000000048186	127034	128393	Domain of unknown function (DUF4139)	PF13598	NA	NA	NA	NA	MAG_86_1	0	0	0	0	0	0	0	0	0	0	0	0	0	0	0	0	0	0	0	0	0	0	0	0
c_000000037265	22855	24595	tRNA synthetase class II core domain (G, H, P, S and T)	PF00587	NA	NA	NA	NA	MAG_86_1	0.614719	0.61471	1.98717	0	0	0	0	0	0	0	0	0	1	1	2	0	0	0	0	0	0	0	0	0
c_000000099693	9469	12664	NA	NA	NA	NA	NA	NA	MAG_86_1	0	0	0.513677	0	0	0	0	0	0	0	0	0	0	0	1	0	0	0	0	0	0	0	0	0
c_000000068102	32164	32773	Sigma-70, region 4	PF08281	NA	NA	NA	NA	MAG_86_1	0	0	8.43029	0	0	0	0	0	0	0	0	0	0	0	2	0	0	0	0	0	0	0	0	0
c_000000017708	16245	17649	PKD domain	PF00801	NA	NA	NA	NA	MAG_86_1	0	0	0	0	0	0	0	0	0	0	0	0	0	0	0	0	0	0	0	0	0	0	0	0
c_000000034323	62664	63810	Putative esterase	PF00756	NA	NA	NA	NA	MAG_86_1	0	0	1.58821	0	0	0	0	0	0	0	0	0	0	0	1	0	0	0	0	0	0	0	0	0
c_000000068505	925	1849	ABC transporter	PF00005	NA	NA	NA	NA	MAG_86_1	0	0	0	0	0	0	0	0	0	0	0	0	0	0	0	0	0	0	0	0	0	0	0	0
c_000000057446	10611	11706	NA	NA	NA	NA	NA	NA	MAG_86_1	0	0	0	0	0	0	0	0	0	0	0	0	0	0	0	0	0	0	0	0	0	0	0	0
c_000000028468	172387	173107	Fimbrial assembly protein (PilN)	PF05137	NA	NA	NA	NA	MAG_86_1	4.38872	4.38869	0	0	0	0	0	0	0	0	0	0	2	2	0	0	0	0	0	0	0	0	0	0
c_000000060825	3328	4972	NA	NA	NA	NA	NA	NA	MAG_86_1	0	0	0	0	0	0	0	0	0	0	0	0	0	0	0	0	0	0	0	0	0	0	0	0
c_000000012159	180	594	HIT domain	PF01230	NA	NA	NA	NA	MAG_86_1	0	0	8.699	0	0	0	0	0	0	0	0	0	0	0	1	0	0	0	0	0	0	0	0	0
c_000000012159	3043	3424	Ribosomal protein S11	PF00411	NA	NA	NA	NA	MAG_86_1	0	0	0	0	0	0	0	0	0	0	0	0	0	0	0	0	0	0	0	0	0	0	0	0
c_000000012159	5897	7250	SecY translocase	PF00344	NA	NA	NA	NA	MAG_86_1	0	0	4.3597	0	0	0	0	0	0	0	0	0	0	0	3	0	0	0	0	0	0	0	0	0
c_000000012159	8352	8718	Ribosomal L18 of archaea, bacteria, mitoch. and chloroplast	PF00861	NA	NA	NA	NA	MAG_86_1	4.8035	4.80357	0	20.2288	0	0	0	0	0	0	0	0	1	1	0	3	0	0	0	0	0	0	0	0
c_000000012159	11696	11885	Ribosomal L29 protein	PF00831	NA	NA	NA	NA	MAG_86_1	0	0	0	0	0	0	0	0	0	0	0	0	0	0	0	0	0	0	0	0	0	0	0	0
c_000000012159	11898	12318	Ribosomal protein L16p/L10e	PF00252	NA	NA	NA	NA	MAG_86_1	20.1423	20.1423	0	0	0	0	0	0	0	0	0	0	4	4	0	0	0	0	0	0	0	0	0	0
c_000000057446	361	922	NA	NA	NA	NA	NA	NA	MAG_86_1	0	0	0	0	0	0	0	0	0	0	0	0	0	0	0	0	0	0	0	0	0	0	0	0
c_000000012159	24993	28752	RNA polymerase Rpb2, domain 6	PF00562	NA	NA	NA	NA	MAG_86_1	0.820381	0.820377	4.33482	0	0	0	0	0	0	0	0	0	3	3	10	0	0	0	0	0	0	0	0	0
c_000000012159	29425	29959	Ribosomal protein L10	PF00466	NA	NA	NA	NA	MAG_86_1	2.77222	2.7722	4.99527	0	0	0	0	0	0	0	0	0	1	1	1	0	0	0	0	0	0	0	0	0
c_000000012159	30006	30684	Ribosomal protein L1p/L10e family	PF00687	NA	NA	NA	NA	MAG_86_1	1.85976	1.85974	6.61988	3.28225	0	0	0	0	0	0	0	0	1	1	2	1	0	0	0	0	0	0	0	0
c_000000012159	31201	31744	Transcription termination factor nusG	PF02357	NA	NA	NA	NA	MAG_86_1	5.90431	5.90435	10.104	0	0	0	0	0	0	0	0	0	2	2	2	0	0	0	0	0	0	0	0	0
c_000000012159	38778	39762	NAD dependent epimerase/dehydratase family	PF01370	Pathway modules; Carbohydrate metabolism; Other carbohydrate metabolism	M00632	Galactose degradation, Leloir pathway, galactose => alpha-D-glucose-1P	M00632	MAG_86_1	0	0	0	0	0	0	0	0	0	0	0	0	0	0	0	0	0	0	0	0	0	0	0	0
c_000000012159	43541	45644	NA	NA	NA	NA	NA	NA	MAG_86_1	1.03415	1.03414	0	0	0	0	0	0	0	0	0	0	2	2	0	0	0	0	0	0	0	0	0	0
c_000000012159	45907	46141	'Cold-shock' DNA-binding domain	PF00313	NA	NA	NA	NA	MAG_86_1	0	0	87.696	0	0	0	0	0	0	0	0	0	0	0	2	0	0	0	0	0	0	0	0	0
c_000000012159	46304	47885	NA	NA	NA	NA	NA	NA	MAG_86_1	0	0	2.25551	0	0	0	0	0	0	0	0	0	0	0	2	0	0	0	0	0	0	0	0	0
c_000000102287	16491	17319	NA	NA	NA	NA	NA	NA	MAG_86_1	0	0	2.51054	0	0	0	0	0	0	0	0	0	0	0	1	0	0	0	0	0	0	0	0	0
c_000000102287	15162	16485	Histidinol dehydrogenase	PF00815	Pathway modules; Amino acid metabolism; Histidine metabolism	M00026	Histidine biosynthesis, PRPP => histidine	M00026	MAG_86_1	0.769254	0.769239	0	0	0	0	0	0	0	0	0	0	1	1	0	0	0	0	0	0	0	0	0	0
c_000000037037	1102	1630	NA	NA	NA	NA	NA	NA	MAG_86_1	0	0	0	0	0	0	0	0	0	0	0	0	0	0	0	0	0	0	0	0	0	0	0	0
c_000000044353	30990	32673	AhpC/TSA family	PF00578	NA	NA	NA	NA	MAG_86_1	0	0	0	0	0	0	0	0	0	0	0	0	0	0	0	0	0	0	0	0	0	0	0	0
c_000000064873	23719	23995	Acylphosphatase	PF00708	NA	NA	NA	NA	MAG_86_1	0	0	0	0	0	0	0	0	0	0	0	0	0	0	0	0	0	0	0	0	0	0	0	0
c_000000046903	2	503	HNH endonuclease	PF13392	NA	NA	NA	NA	MAG_86_1	0	0	0	0	0	0	0	0	0	0	0	0	0	0	0	0	0	0	0	0	0	0	0	0
c_000000099693	16520	17519	FMN-binding domain	PF04205	NA	NA	NA	NA	MAG_86_1	3.09068	3.09068	0	0	0	0	0	0	0	0	0	0	2	2	0	0	0	0	0	0	0	0	0	0
c_000000046903	23558	25799	Tex-like protein N-terminal domain	PF09371	NA	NA	NA	NA	MAG_86_1	0.83277	0.832755	0	0	0	0	0	0	0	0	0	0	2	2	0	0	0	0	0	0	0	0	0	0
c_000000056824	7829	8528	NA	NA	NA	NA	NA	NA	MAG_86_1	3.24879	3.24882	3.45818	0	0	0	0	0	0	0	0	0	1	1	1	0	0	0	0	0	0	0	0	0
c_000000048186	165238	166330	NA	NA	NA	NA	NA	NA	MAG_86_1	0	0	0	0	0	0	0	0	0	0	0	0	0	0	0	0	0	0	0	0	0	0	0	0
c_000000034323	147010	148303	Hydroxymethylglutaryl-coenzyme A synthase N terminal	PF01154	Pathway modules; Lipid metabolism; Lipid metabolism!!!Pathway modules; Biosynthesis of terpenoids and polyketides; Terpenoid backbone biosynthesis!!!Pathway modules; Biosynthesis of terpenoids and polyketides; Terpenoid backbone biosynthesis	M00088!!!M00095!!!M00849	Ketone body biosynthesis, acetyl-CoA => acetoacetate/3-hydroxybutyrate/acetone!!!C5 isoprenoid biosynthesis, mevalonate pathway!!!C5 isoprenoid biosynthesis, mevalonate pathway, archaea	M00088!!!M00095!!!M00849	MAG_86_1	0	0	0	0	0	0	0	0	0	0	0	0	0	0	0	0	0	0	0	0	0	0	0	0
c_000000102287	24564	25608	Aldose 1-epimerase	PF01263	Pathway modules; Carbohydrate metabolism; Other carbohydrate metabolism	M00632	Galactose degradation, Leloir pathway, galactose => alpha-D-glucose-1P	M00632	MAG_86_1	0	0	5.79396	0	0	0	0	0	0	0	0	0	0	0	3	0	0	0	0	0	0	0	0	0
c_000000068102	81781	82633	Pterin binding enzyme	PF00809	Pathway modules; Metabolism of cofactors and vitamins; Cofactor and vitamin metabolism	M00126	Tetrahydrofolate biosynthesis, GTP => THF	M00126	MAG_86_1	0	0	0	2.19519	0	0	0	0	0	0	0	0	0	0	0	1	0	0	0	0	0	0	0	0
c_000000034323	4481	5459	Amidohydrolase family	PF01979	NA	NA	NA	NA	MAG_86_1	2.54019	2.54015	0	0	0	0	0	0	0	0	0	0	2	2	0	0	0	0	0	0	0	0	0	0
c_000000021305	60173	61814	Outer membrane efflux protein	PF02321	NA	NA	NA	NA	MAG_86_1	0.692181	0.692173	1.08681	0	0	0	0	0	0	0	0	0	1	1	1	0	0	0	0	0	0	0	0	0
c_000000016183	13091	13571	NA	NA	NA	NA	NA	NA	MAG_86_1	3.70808	3.70813	0	0	0	0	0	0	0	0	0	0	1	1	0	0	0	0	0	0	0	0	0	0
c_000000012807	1941	2220	NA	NA	NA	NA	NA	NA	MAG_86_1	0	0	0	0	0	0	0	0	0	0	0	0	0	0	0	0	0	0	0	0	0	0	0	0
c_000000012807	2233	2530	NA	NA	NA	NA	NA	NA	MAG_86_1	0	0	0	0	0	0	0	0	0	0	0	0	0	0	0	0	0	0	0	0	0	0	0	0
c_000000056824	27407	27701	GIY-YIG catalytic domain	PF01541	NA	NA	NA	NA	MAG_86_1	0	0	0	0	0	0	0	0	0	0	0	0	0	0	0	0	0	0	0	0	0	0	0	0
c_000000012807	5413	5731	NA	NA	NA	NA	NA	NA	MAG_86_1	0	0	0	0	0	0	0	0	0	0	0	0	0	0	0	0	0	0	0	0	0	0	0	0
c_000000012807	5727	5937	NA	NA	NA	NA	NA	NA	MAG_86_1	0	0	0	0	0	0	0	0	0	0	0	0	0	0	0	0	0	0	0	0	0	0	0	0
c_000000106027	8452	9964	Sulfatase	PF00884	NA	NA	NA	NA	MAG_86_1	0	0	0	0	0	0	0	0	0	0	0	0	0	0	0	0	0	0	0	0	0	0	0	0
c_000000038838	13923	16056	Concanavalin A-like lectin/glucanases superfamily	PF13385	NA	NA	NA	NA	MAG_86_1	1.34361	1.3436	6.12551	0	0	0	0	0	0	0	0	0	3	3	8	0	0	0	0	0	0	0	0	0
c_000000017812	24138	24963	Domain of Unknown Function (DUF1080)	PF06439	NA	NA	NA	NA	MAG_86_1	0	0	0	0	0	0	0	0	0	0	0	0	0	0	0	0	0	0	0	0	0	0	0	0
c_000000043226	67401	68343	Glycosyl transferase family 2	PF00535	NA	NA	NA	NA	MAG_86_1	0	0	0	0	0	0	0	0	0	0	0	0	0	0	0	0	0	0	0	0	0	0	0	0
c_000000012866	2	503	NA	NA	NA	NA	NA	NA	MAG_86_1	0	0	0	0	0	0	0	0	0	0	0	0	0	0	0	0	0	0	0	0	0	0	0	0
c_000000012866	504	2544	NA	NA	NA	NA	NA	NA	MAG_86_1	0	0	0	0	0	0	0	0	0	0	0	0	0	0	0	0	0	0	0	0	0	0	0	0
c_000000012866	2540	3062	NA	NA	NA	NA	NA	NA	MAG_86_1	0	0	0	0	0	0	0	0	0	0	0	0	0	0	0	0	0	0	0	0	0	0	0	0
c_000000012866	3097	3388	NA	NA	NA	NA	NA	NA	MAG_86_1	0	0	0	0	0	0	0	0	0	0	0	0	0	0	0	0	0	0	0	0	0	0	0	0
c_000000012866	3406	4300	Phage gp6-like head-tail connector protein	PF05135	NA	NA	NA	NA	MAG_86_1	0	0	0	0	0	0	0	0	0	0	0	0	0	0	0	0	0	0	0	0	0	0	0	0
c_000000012866	4296	4623	Phage head-tail joining protein	PF05521	NA	NA	NA	NA	MAG_86_1	0	0	0	0	0	0	0	0	0	0	0	0	0	0	0	0	0	0	0	0	0	0	0	0
c_000000012866	4619	5168	NA	NA	NA	NA	NA	NA	MAG_86_1	0	0	0	0	0	0	0	0	0	0	0	0	0	0	0	0	0	0	0	0	0	0	0	0
c_000000012866	5164	5563	Protein of unknown function (DUF3168)	PF11367	NA	NA	NA	NA	MAG_86_1	0	0	0	0	0	0	0	0	0	0	0	0	0	0	0	0	0	0	0	0	0	0	0	0
c_000000012866	5564	6431	NA	NA	NA	NA	NA	NA	MAG_86_1	0	0	0	0	0	0	0	0	0	0	0	0	0	0	0	0	0	0	0	0	0	0	0	0
c_000000012866	6467	6914	NA	NA	NA	NA	NA	NA	MAG_86_1	0	0	0	0	0	0	0	0	0	0	0	0	0	0	0	0	0	0	0	0	0	0	0	0
c_000000012866	6925	7090	NA	NA	NA	NA	NA	NA	MAG_86_1	0	0	0	0	0	0	0	0	0	0	0	0	0	0	0	0	0	0	0	0	0	0	0	0
c_000000012866	7090	9196	NA	NA	NA	NA	NA	NA	MAG_86_1	0	0	0	0	0	0	0	0	0	0	0	0	0	0	0	0	0	0	0	0	0	0	0	0
c_000000012866	9197	10238	Concanavalin A-like lectin/glucanases superfamily	PF13385	NA	NA	NA	NA	MAG_86_1	0	0	0	0	0	0	0	0	0	0	0	0	0	0	0	0	0	0	0	0	0	0	0	0
c_000000012866	10297	10939	Uncharacterized conserved protein (DUF2163)	PF09931	NA	NA	NA	NA	MAG_86_1	0	0	0	0	0	0	0	0	0	0	0	0	0	0	0	0	0	0	0	0	0	0	0	0
c_000000012866	10940	15008	Putative phage tail protein	PF13550	NA	NA	NA	NA	MAG_86_1	0	0	0	0	0	0	0	0	0	0	0	0	0	0	0	0	0	0	0	0	0	0	0	0
c_000000012866	15017	15254	NA	NA	NA	NA	NA	NA	MAG_86_1	0	0	0	0	0	0	0	0	0	0	0	0	0	0	0	0	0	0	0	0	0	0	0	0
c_000000012866	16220	16418	NA	NA	NA	NA	NA	NA	MAG_86_1	0	0	0	0	0	0	0	0	0	0	0	0	0	0	0	0	0	0	0	0	0	0	0	0
c_000000012866	16583	16748	NA	NA	NA	NA	NA	NA	MAG_86_1	0	0	0	0	0	0	0	0	0	0	0	0	0	0	0	0	0	0	0	0	0	0	0	0
c_000000045951	3836	3986	NA	NA	NA	NA	NA	NA	MAG_86_1	0	0	0	0	0	0	0	0	0	0	0	0	0	0	0	0	0	0	0	0	0	0	0	0
c_000000068102	93748	94114	Cupin domain	PF07883	NA	NA	NA	NA	MAG_86_1	0	0	0	0	0	0	0	0	0	0	0	0	0	0	0	0	0	0	0	0	0	0	0	0
c_000000023728	3657	3951	ParE toxin of type II toxin-antitoxin system, parDE	PF05016	NA	NA	NA	NA	MAG_86_1	0	0	0	0	0	0	0	0	0	0	0	0	0	0	0	0	0	0	0	0	0	0	0	0
c_000000068102	68931	69642	HhH-GPD superfamily base excision DNA repair protein	PF00730	NA	NA	NA	NA	MAG_86_1	0	0	0	0	0	0	0	0	0	0	0	0	0	0	0	0	0	0	0	0	0	0	0	0
c_000000038838	11838	13641	AMP-binding enzyme	PF00501	NA	NA	NA	NA	MAG_86_1	0	0	0	0	0	0	0	0	0	0	0	0	0	0	0	0	0	0	0	0	0	0	0	0
c_000000052229	3728	4253	Elongation factor P, C-terminal	PF09285	NA	NA	NA	NA	MAG_86_1	0	0	0	0	0	0	0	0	0	0	0	0	0	0	0	0	0	0	0	0	0	0	0	0
c_000000014868	8400	10302	Subtilase family	PF00082	NA	NA	NA	NA	MAG_86_1	0.537126	0.537117	0	0	0	0	0	0	0	0	0	0	1	1	0	0	0	0	0	0	0	0	0	0
c_000000037037	1655	3425	OPT oligopeptide transporter protein	PF03169	NA	NA	NA	NA	MAG_86_1	1.06144	1.06142	0.927518	0	0	0	0	0	0	0	0	0	2	2	1	0	0	0	0	0	0	0	0	0
c_000000098216	28354	28864	Flavodoxin	PF00258	NA	NA	NA	NA	MAG_86_1	0	0	0	0	0	0	0	0	0	0	0	0	0	0	0	0	0	0	0	0	0	0	0	0
c_000000086898	2391	3831	Glycosyl hydrolases family 28	PF00295	NA	NA	NA	NA	MAG_86_1	0	0	1.27841	0	0	0	0	0	0	0	0	0	0	0	1	0	0	0	0	0	0	0	0	0
c_000000044353	27056	27620	NA	NA	NA	NA	NA	NA	MAG_86_1	0	0	0	0	0	0	0	0	0	0	0	0	0	0	0	0	0	0	0	0	0	0	0	0
c_000000058286	12626	12962	Bacterial sugar transferase	PF02397	NA	NA	NA	NA	MAG_86_1	0	0	0	0	0	0	0	0	0	0	0	0	0	0	0	0	0	0	0	0	0	0	0	0
c_000000045951	37508	38663	DNA recombination-mediator protein A	PF02481	NA	NA	NA	NA	MAG_86_1	0	0	0	0	0	0	0	0	0	0	0	0	0	0	0	0	0	0	0	0	0	0	0	0
c_000000045951	65771	66593	KDPG and KHG aldolase	PF01081	NA	NA	NA	NA	MAG_86_1	0	0	0	0	0	0	0	0	0	0	0	0	0	0	0	0	0	0	0	0	0	0	0	0
c_000000013235	1	421	Transposase IS200 like	PF01797	NA	NA	NA	NA	MAG_86_1	0	0	7.59377	0	0	0	0	0	0	0	0	0	0	0	1	0	0	0	0	0	0	0	0	0
c_000000013235	3875	4925	Diguanylate cyclase, GGDEF domain	PF00990	NA	NA	NA	NA	MAG_86_1	0	0	1.9723	0	0	0	0	0	0	0	0	0	0	0	1	0	0	0	0	0	0	0	0	0
c_000000013235	4985	5495	MgtC family	PF02308	NA	NA	NA	NA	MAG_86_1	0	0	5.51875	0	0	0	0	0	0	0	0	0	0	0	1	0	0	0	0	0	0	0	0	0
c_000000013365	9563	11477	Rhamnogalacturonan I lyases beta-sheet domain	PF18370	NA	NA	NA	NA	MAG_86_1	0	0	0	0	0	0	0	0	0	0	0	0	0	0	0	0	0	0	0	0	0	0	0	0
c_000000048186	31624	33772	UvrD/REP helicase N-terminal domain	PF00580	NA	NA	NA	NA	MAG_86_1	0	0	0	0	0	0	0	0	0	0	0	0	0	0	0	0	0	0	0	0	0	0	0	0
c_000000062036	3039	4227	Sodium Bile acid symporter family	PF01758	NA	NA	NA	NA	MAG_86_1	0	0	0	0	0	0	0	0	0	15.7064	2.46848	1.68946	0	0	0	0	0	0	0	0	0	4	1	1
c_000000107451	45674	46988	PQQ-like domain	PF13360	NA	NA	NA	NA	MAG_86_1	0	0	1.44507	0	0	0	0	0	0	0	0	0	0	0	1	0	0	0	0	0	0	0	0	0
c_000000013365	1203	2277	WD40-like Beta Propeller Repeat	PF07676	NA	NA	NA	NA	MAG_86_1	0	0	0	0	0	0	0	0	0	0	0	0	0	0	0	0	0	0	0	0	0	0	0	0
c_000000013365	5635	6742	NA	NA	NA	NA	NA	NA	MAG_86_1	1.12923	1.12922	3.56697	0	0	0	0	0	0	0	0	0	1	1	2	0	0	0	0	0	0	0	0	0
c_000000013365	11510	13310	NA	NA	NA	NA	NA	NA	MAG_86_1	0.608544	0.608535	1.92283	0	0	0	0	0	0	0	0	0	1	1	2	0	0	0	0	0	0	0	0	0
c_000000013365	13366	16207	Glycoside hydrolase family 2 C-terminal domain 5	PF18565	NA	NA	NA	NA	MAG_86_1	0.679825	0.679816	0	0	0	0	0	0	0	0	0	0	2	2	0	0	0	0	0	0	0	0	0	0
c_000000013365	18483	19452	Aldo/keto reductase family	PF00248	NA	NA	NA	NA	MAG_86_1	0	0	0	0	0	0	0	0	0	0	0	0	0	0	0	0	0	0	0	0	0	0	0	0
c_000000013365	19456	20491	Glycosyl hydrolases family 43	PF04616	NA	NA	NA	NA	MAG_86_1	0	0	3.67472	0	0	0	0	0	0	0	0	0	0	0	2	0	0	0	0	0	0	0	0	0
c_000000013365	22356	23097	Major intrinsic protein	PF00230	NA	NA	NA	NA	MAG_86_1	0	0	0	0	0	0	0	0	0	0	0	0	0	0	0	0	0	0	0	0	0	0	0	0
c_000000039918	1382	2723	Enolase C-terminal domain-like	PF13378	NA	NA	NA	NA	MAG_86_1	0	0	0	0	0	0	0	0	0	0	0	0	0	0	0	0	0	0	0	0	0	0	0	0
c_000000013365	32332	32905	NA	NA	NA	NA	NA	NA	MAG_86_1	0	0	0	0	0	0	0	0	0	0	0	0	0	0	0	0	0	0	0	0	0	0	0	0
c_000000013365	33856	34534	PEP-CTERM motif	PF07589	NA	NA	NA	NA	MAG_86_1	1.99979	1.9998	0	0	0	0	0	0	0	0	0	0	1	1	0	0	0	0	0	0	0	0	0	0
c_000000013365	36221	36833	Haloacid dehalogenase-like hydrolase	PF13419	NA	NA	NA	NA	MAG_86_1	0	0	0	0	0	0	0	0	0	0	0	0	0	0	0	0	0	0	0	0	0	0	0	0
c_000000013365	38664	40032	Amino acid permease	PF13520	NA	NA	NA	NA	MAG_86_1	0	0	0	0	0	0	0	0	0	0	0	0	0	0	0	0	0	0	0	0	0	0	0	0
c_000000039796	34324	34867	Sigma-70 region 2	PF04542	NA	NA	NA	NA	MAG_86_1	0	0	0	0	0	0	0	0	0	0	0	0	0	0	0	0	0	0	0	0	0	0	0	0
c_000000037265	3418	4150	CcmB protein	PF03379	NA	NA	NA	NA	MAG_86_1	0	0	0	0	0	0	0	0	0	0	0	0	0	0	0	0	0	0	0	0	0	0	0	0
c_000000062036	5213	5411	NA	NA	NA	NA	NA	NA	MAG_86_1	0	0	0	0	0	0	0	0	0	0	0	0	0	0	0	0	0	0	0	0	0	0	0	0
c_000000022288	11940	13131	Homocysteine biosynthesis enzyme, sulfur-incorporation	PF01837	NA	NA	NA	NA	MAG_86_1	0	0	0	0	0	0	0	0	0	0	0	0	0	0	0	0	0	0	0	0	0	0	0	0
c_000000040839	33025	33622	Cupin domain	PF07883	NA	NA	NA	NA	MAG_86_1	0	0	4.46762	0	0	0	0	0	0	0	0	0	0	0	1	0	0	0	0	0	0	0	0	0
c_000000101512	21546	22467	Protein of unknown function (DUF3102)	PF11300	NA	NA	NA	NA	MAG_86_1	0	0	0	0	0	0	0	0	0	0	0	0	0	0	0	0	0	0	0	0	0	0	0	0
c_000000086805	6936	8580	Outer membrane efflux protein	PF02321	NA	NA	NA	NA	MAG_86_1	0	0	0	0	0	0	0	0	0	0	0	0	0	0	0	0	0	0	0	0	0	0	0	0
c_000000095716	196	1036	NA	NA	NA	NA	NA	NA	MAG_86_1	0	0	0	0	0	0	0	0	0	0	0	0	0	0	0	0	0	0	0	0	0	0	0	0
c_000000098726	2802	4461	Mechanosensitive ion channel	PF00924	NA	NA	NA	NA	MAG_86_1	1.50841	1.50841	7.8459	0	0	0	0	0	0	0	0	0	2	2	7	0	0	0	0	0	0	0	0	0
c_000000044353	20151	20655	Acetyltransferase (GNAT) domain	PF13302	NA	NA	NA	NA	MAG_86_1	0	0	0	0	0	0	0	0	0	0	0	0	0	0	0	0	0	0	0	0	0	0	0	0
c_000000027540	9030	10581	Thiamine pyrophosphate enzyme, C-terminal TPP binding domain	PF02775	NA	NA	NA	NA	MAG_86_1	2.04455	2.04453	2.28164	0	0	0	0	0	0	0	0	0	3	3	2	0	0	0	0	0	0	0	0	0
c_000000039293	2559	2961	Hsp20/alpha crystallin family	PF00011	NA	NA	NA	NA	MAG_86_1	0	0	0	5.47631	0	0	0	0	0	0	0	0	0	0	0	1	0	0	0	0	0	0	0	0
c_000000017708	13563	14448	Glycosyl hydrolases family 43	PF04616	NA	NA	NA	NA	MAG_86_1	3.91184	3.91179	0	0	0	0	0	0	0	0	0	0	3	3	0	0	0	0	0	0	0	0	0	0
c_000000066953	15925	16294	Dinitrogenase iron-molybdenum cofactor	PF02579	NA	NA	NA	NA	MAG_86_1	0	0	10.5718	0	0	0	0	0	0	0	0	0	0	0	1	0	0	0	0	0	0	0	0	0
c_000000048186	103461	103863	NA	NA	NA	NA	NA	NA	MAG_86_1	0	0	0	0	0	0	0	0	0	0	0	0	0	0	0	0	0	0	0	0	0	0	0	0
c_000000077842	0	87	NA	NA	NA	NA	NA	NA	MAG_86_1	0	0	0	0	0	0	0	0	0	0	0	0	0	0	0	0	0	0	0	0	0	0	0	0
c_000000048186	135275	135596	Nucleotidyltransferase domain	PF01909	NA	NA	NA	NA	MAG_86_1	11.9459	11.9458	0	0	0	0	0	0	0	0	0	0	1	1	0	0	0	0	0	0	0	0	0	0
c_000000017812	42926	43856	Methane oxygenase PmoA	PF14100	NA	NA	NA	NA	MAG_86_1	0	0	2.04458	0	0	0	0	0	0	0	0	0	0	0	1	0	0	0	0	0	0	0	0	0
c_000000068102	5959	7771	Beta-L-arabinofuranosidase, GH127	PF07944	NA	NA	NA	NA	MAG_86_1	3.50335	3.5033	0.942247	0	0	0	0	0	0	0	0	0	6	6	1	0	0	0	0	0	0	0	0	0
c_000000039796	49034	51257	NA	NA	NA	NA	NA	NA	MAG_86_1	0.86643	0.866419	1.46407	0	0	0	0	0	0	0	0	0	2	2	2	0	0	0	0	0	0	0	0	0
c_000000107451	26058	26823	Prokaryotic N-terminal methylation motif	PF07963	NA	NA	NA	NA	MAG_86_1	0	0	0	0	0	0	0	0	0	0	0	0	0	0	0	0	0	0	0	0	0	0	0	0
c_000000053302	10519	11893	Glycosyl transferases group 1	PF00534	NA	NA	NA	NA	MAG_86_1	0	0	0	0	0	0	0	0	0	0	0	0	0	0	0	0	0	0	0	0	0	0	0	0
c_000000034323	30309	32547	HDOD domain	PF08668	NA	NA	NA	NA	MAG_86_1	0	0	0.740132	0	0	0	0	0	0	0	0	0	0	0	1	0	0	0	0	0	0	0	0	0
c_000000090485	5563	6625	Cellulase (glycosyl hydrolase family 5)	PF00150	NA	NA	NA	NA	MAG_86_1	0	0	0	0	0	0	0	0	0	0	0	0	0	0	0	0	0	0	0	0	0	0	0	0
c_000000068505	15515	15896	NA	NA	NA	NA	NA	NA	MAG_86_1	4.43061	4.43062	0	0	0	0	0	0	0	0	0	0	1	1	0	0	0	0	0	0	0	0	0	0
c_000000074917	1318	1819	NA	NA	NA	NA	NA	NA	MAG_86_1	0	0	0	0	0	0	0	0	0	0	0	0	0	0	0	0	0	0	0	0	0	0	0	0
c_000000107451	51136	52276	NA	NA	NA	NA	NA	NA	MAG_86_1	0	0	0	0	0	0	0	0	0	0	0	0	0	0	0	0	0	0	0	0	0	0	0	0
c_000000102761	75070	76075	NAD synthase	PF02540	NA	NA	NA	NA	MAG_86_1	0	0	0	0	0	0	0	0	0	0	0	0	0	0	0	0	0	0	0	0	0	0	0	0
c_000000057446	2390	2693	NA	NA	NA	NA	NA	NA	MAG_86_1	0	0	0	0	0	0	0	0	0	0	0	0	0	0	0	0	0	0	0	0	0	0	0	0
c_000000017708	9905	10721	NA	NA	NA	NA	NA	NA	MAG_86_1	0	0	0	0	0	0	0	0	0	0	0	0	0	0	0	0	0	0	0	0	0	0	0	0
c_000000085149	1753	3070	Glycosyl transferases group 1	PF00534	Pathway modules; Carbohydrate metabolism; Other carbohydrate metabolism	M00854	Glycogen biosynthesis, glucose-1P => glycogen/starch	M00854	MAG_86_1	3.66169	3.66167	0	0	0	0	0	0	0	0	0	0	4	4	0	0	0	0	0	0	0	0	0	0
c_000000028468	6593	7964	Outer membrane efflux protein	PF02321	NA	NA	NA	NA	MAG_86_1	0	0	3.81356	0	0	0	0	0	0	0	0	0	0	0	3	0	0	0	0	0	0	0	0	0
c_000000023307	0	192	NA	NA	NA	NA	NA	NA	MAG_86_1	0	0	0	0	0	0	0	0	0	0	0	0	0	0	0	0	0	0	0	0	0	0	0	0
c_000000038838	29429	29975	NA	NA	NA	NA	NA	NA	MAG_86_1	4.85745	4.8574	18.4551	0	0	0	0	0	0	0	0	0	2	2	4	0	0	0	0	0	0	0	0	0
c_000000068102	79873	80860	Sec-independent protein translocase protein (TatC)	PF00902	NA	NA	NA	NA	MAG_86_1	0	0	0	0	0	0	0	0	0	0	0	0	0	0	0	0	0	0	0	0	0	0	0	0
c_000000043226	108934	109585	NA	NA	NA	NA	NA	NA	MAG_86_1	0	0	0	0	0	0	0	0	0	0	0	0	0	0	0	0	0	0	0	0	0	0	0	0
c_000000025761	995	2156	Hypothetical glycosyl hydrolase family 15	PF14885	NA	NA	NA	NA	MAG_86_1	0	0	0	0	0	0	0	0	0	0	0	0	0	0	0	0	0	0	0	0	0	0	0	0
c_000000074643	43848	44811	GMP synthase C terminal domain	PF00958	Pathway modules; Nucleotide metabolism; Purine metabolism	M00050	Guanine ribonucleotide biosynthesis IMP => GDP,GTP	M00050	MAG_86_1	0	0	0	0	0	0	0	0	0	0	0	0	0	0	0	0	0	0	0	0	0	0	0	0
c_000000095394	2042	2489	Uncharacterised protein family UPF0047	PF01894	NA	NA	NA	NA	MAG_86_1	0	0	0	0	0	0	0	0	0	0	0	0	0	0	0	0	0	0	0	0	0	0	0	0
c_000000023307	7471	7852	Protein of unknown function (DUF3568)	PF12092	NA	NA	NA	NA	MAG_86_1	0	0	0	0	0	0	0	0	0	0	0	0	0	0	0	0	0	0	0	0	0	0	0	0
c_000000014868	20808	22173	PQQ-like domain	PF13360	NA	NA	NA	NA	MAG_86_1	0.854155	0.854142	0	0	0	0	0	0	0	0	0	0	1	1	0	0	0	0	0	0	0	0	0	0
c_000000068102	89620	90952	Enolase C-terminal domain-like	PF13378	Pathway modules; Carbohydrate metabolism; Other carbohydrate metabolism	M00061	D-Glucuronate degradation, D-glucuronate => pyruvate + D-glyceraldehyde 3P	M00061	MAG_86_1	0	0	0	0	0	0	0	0	0	0	0	0	0	0	0	0	0	0	0	0	0	0	0	0
c_000000016183	26525	28397	Acetyl-CoA hydrolase/transferase C-terminal domain	PF13336	NA	NA	NA	NA	MAG_86_1	0	0	0.982436	0.791408	0	0	0	0	0	0	0	0	0	0	1	1	0	0	0	0	0	0	0	0
c_000000014846	72	2628	Right handed beta helix region	PF13229	NA	NA	NA	NA	MAG_86_1	0.759318	0.759309	2.53328	0	0	0	0	0	0	0	0	0	2	2	4	0	0	0	0	0	0	0	0	0
c_000000014846	5709	6798	NA	NA	NA	NA	NA	NA	MAG_86_1	0	0	0	0	0	0	0	0	0	0	0	0	0	0	0	0	0	0	0	0	0	0	0	0
c_000000014846	10591	10753	NA	NA	NA	NA	NA	NA	MAG_86_1	0	0	0	0	0	0	0	0	0	0	0	0	0	0	0	0	0	0	0	0	0	0	0	0
c_000000014846	11533	11827	NA	NA	NA	NA	NA	NA	MAG_86_1	0	0	0	0	0	0	0	0	0	0	0	0	0	0	0	0	0	0	0	0	0	0	0	0
c_000000014846	13678	15064	Radical SAM superfamily	PF04055	NA	NA	NA	NA	MAG_86_1	8.72112	8.72105	2.67751	0	0	0	0	0	0	0	0	0	10	10	2	0	0	0	0	0	0	0	0	0
c_000000014846	21126	21825	NA	NA	NA	NA	NA	NA	MAG_86_1	0	0	0	0	0	0	0	0	0	0	0	0	0	0	0	0	0	0	0	0	0	0	0	0
c_000000014846	26852	27371	NA	NA	NA	NA	NA	NA	MAG_86_1	0	0	0	0	0	0	0	0	0	0	0	0	0	0	0	0	0	0	0	0	0	0	0	0
c_000000014846	27686	27833	NA	NA	NA	NA	NA	NA	MAG_86_1	0	0	0	0	0	0	0	0	0	0	0	0	0	0	0	0	0	0	0	0	0	0	0	0
c_000000014868	0	120	NA	NA	NA	NA	NA	NA	MAG_86_1	0	0	0	0	0	0	0	0	0	0	0	0	0	0	0	0	0	0	0	0	0	0	0	0
c_000000014868	247	475	Putative antitoxin	PF02697	NA	NA	NA	NA	MAG_86_1	0	0	0	0	0	0	0	0	0	0	0	0	0	0	0	0	0	0	0	0	0	0	0	0
c_000000014868	5866	8200	Right handed beta helix region	PF13229	NA	NA	NA	NA	MAG_86_1	0.4419	0.441895	1.429	0	0	0	0	0	0	0	0	0	1	1	2	0	0	0	0	0	0	0	0	0
c_000000014868	22203	22962	NA	NA	NA	NA	NA	NA	MAG_86_1	0	0	0	0	0	0	0	0	0	0	0	0	0	0	0	0	0	0	0	0	0	0	0	0
c_000000014868	23783	24668	ABC transporter	PF00005	NA	NA	NA	NA	MAG_86_1	0	0	0	0	0	0	0	0	0	0	0	0	0	0	0	0	0	0	0	0	0	0	0	0
c_000000014868	26347	27322	Binding-protein-dependent transport system inner membrane component	PF00528	NA	NA	NA	NA	MAG_86_1	0	0	0	0	0	0	0	0	0	0	0	0	0	0	0	0	0	0	0	0	0	0	0	0
c_000000014868	29793	31569	Histidine kinase-, DNA gyrase B-, and HSP90-like ATPase	PF02518	NA	NA	NA	NA	MAG_86_1	0	0	0	0	0	0	0	0	0	0	0	0	0	0	0	0	0	0	0	0	0	0	0	0
c_000000014868	35292	35976	Response regulator receiver domain	PF00072	NA	NA	NA	NA	MAG_86_1	0	0	0	0	0	0	0	0	0	0	0	0	0	0	0	0	0	0	0	0	0	0	0	0
c_000000014868	38068	38587	Thioredoxin-like [2Fe-2S] ferredoxin	PF01257	Pathway modules; Energy metabolism; ATP synthesis	M00144	NADH:quinone oxidoreductase, prokaryotes	M00144	MAG_86_1	0	0	0	0	0	0	0	0	0	0	0	0	0	0	0	0	0	0	0	0	0	0	0	0
c_000000014868	38612	40136	Biotin and Thiamin Synthesis associated domain	PF06968	Pathway modules; Metabolism of cofactors and vitamins; Cofactor and vitamin metabolism	M00127	Thiamine biosynthesis, prokaryotes, AIR (+ DXP/tyrosine) => TMP/TPP	M00127	MAG_86_1	0	0	4.56998	0	0	0	0	0	0	0	0	0	0	0	4	0	0	0	0	0	0	0	0	0
c_000000014868	41936	43727	Respiratory-chain NADH dehydrogenase 51 Kd subunit	PF01512	Pathway modules; Energy metabolism; ATP synthesis	M00144	NADH:quinone oxidoreductase, prokaryotes	M00144	MAG_86_1	0	0	5.69793	0	0	0	0	0	0	0	0	0	0	0	6	0	0	0	0	0	0	0	0	0
c_000000014868	45956	46580	CoA binding domain	PF02629	NA	NA	NA	NA	MAG_86_1	3.38288	3.3829	4.48261	0	0	0	0	0	0	0	0	0	1	1	1	0	0	0	0	0	0	0	0	0
c_000000014868	49353	49854	Rubrerythrin	PF02915	NA	NA	NA	NA	MAG_86_1	0	0	0	0	0	0	0	0	0	0	0	0	0	0	0	0	0	0	0	0	0	0	0	0
c_000000014868	49905	50460	Protein of unknown function DUF45	PF01863	NA	NA	NA	NA	MAG_86_1	0	0	0	0	0	0	0	0	0	0	0	0	0	0	0	0	0	0	0	0	0	0	0	0
c_000000014868	61611	62523	NA	NA	NA	NA	NA	NA	MAG_86_1	0	0	0	0	0	0	0	0	0	0	0	0	0	0	0	0	0	0	0	0	0	0	0	0
c_000000014868	63697	64714	NA	NA	NA	NA	NA	NA	MAG_86_1	0	0	0	0	0	0	0	0	0	0	0	0	0	0	0	0	0	0	0	0	0	0	0	0
c_000000014868	72493	73534	Carbon-nitrogen hydrolase	PF00795	NA	NA	NA	NA	MAG_86_1	0	0	0	0	0	0	0	0	0	0	0	0	0	0	0	0	0	0	0	0	0	0	0	0
c_000000022288	61288	64177	Concanavalin A-like lectin/glucanases superfamily	PF13385	NA	NA	NA	NA	MAG_86_1	6.78687	6.78678	33.5884	0	0	0	0	0	0	0	0	0	18	18		0	0	0	0	0	0	0	0	0
c_000000086805	444	1581	Aldose 1-epimerase	PF01263	Pathway modules; Carbohydrate metabolism; Other carbohydrate metabolism	M00632	Galactose degradation, Leloir pathway, galactose => alpha-D-glucose-1P	M00632	MAG_86_1	1.88546	1.88545	0	0	0	0	0	0	0	0	0	0	2	2	0	0	0	0	0	0	0	0	0	0
c_000000045951	51546	52518	NA	NA	NA	NA	NA	NA	MAG_86_1	0	0	0	0	0	0	0	0	0	0	0	0	0	0	0	0	0	0	0	0	0	0	0	0
c_000000035483	3812	4154	Nitrogen regulatory protein P-II	PF00543	NA	NA	NA	NA	MAG_86_1	0	0	0	0	0	0	0	0	0	0	0	0	0	0	0	0	0	0	0	0	0	0	0	0
c_000000098726	4483	6781	Concanavalin A-like lectin/glucanases superfamily	PF13385	NA	NA	NA	NA	MAG_86_1	1.38169	1.38168	2.9456	0	0	0	0	0	0	0	0	0	3	3	4	0	0	0	0	0	0	0	0	0
c_000000015011	2594	3227	Thiamine monophosphate synthase	PF02581	Pathway modules; Metabolism of cofactors and vitamins; Cofactor and vitamin metabolism!!!Pathway modules; Metabolism of cofactors and vitamins; Cofactor and vitamin metabolism!!!Pathway modules; Metabolism of cofactors and vitamins; Cofactor and vitamin metabolism!!!Pathway modules; Metabolism of cofactors and vitamins; Cofactor and vitamin metabolism	M00127!!!M00895!!!M00896!!!M00899	Thiamine biosynthesis, prokaryotes, AIR (+ DXP/tyrosine) => TMP/TPP!!!Thiamine biosynthesis, prokaryotes, AIR (+ DXP/glycine) => TMP/TPP!!!Thiamine biosynthesis, archaea, AIR (+ NAD+) => TMP/TPP!!!Thiamine salvage pathway, HMP/HET => TMP	M00127!!!M00895!!!M00896!!!M00899	MAG_86_1	0	0	0	0	0	0	0	0	0	0	0	0	0	0	0	0	0	0	0	0	0	0	0	0
c_000000015011	8249	10340	Acetyl xylan esterase (AXE1)	PF05448	NA	NA	NA	NA	MAG_86_1	0	0	0	0	0	0	0	0	0	0	0	0	0	0	0	0	0	0	0	0	0	0	0	0
c_000000015011	13847	14327	FHA domain	PF00498	NA	NA	NA	NA	MAG_86_1	2.8172	2.8172	0	0	0	0	0	0	0	0	0	0	1	1	0	0	0	0	0	0	0	0	0	0
c_000000015011	20540	20672	NA	NA	NA	NA	NA	NA	MAG_86_1	0	0	0	0	0	0	0	0	0	0	0	0	0	0	0	0	0	0	0	0	0	0	0	0
c_000000034323	62188	62668	MarR family	PF01047	NA	NA	NA	NA	MAG_86_1	0	0	0	0	0	0	0	0	0	0	0	0	0	0	0	0	0	0	0	0	0	0	0	0
c_000000098216	61150	62449	PQQ-like domain	PF13360	NA	NA	NA	NA	MAG_86_1	4.58822	4.5882	2.90263	0	0	0	0	0	0	0	0	0	5	5	2	0	0	0	0	0	0	0	0	0
c_000000029894	6691	7489	Sigma-70 region 2	PF04542	NA	NA	NA	NA	MAG_86_1	0	0	0	0	0	0	0	0	0	0	0	0	0	0	0	0	0	0	0	0	0	0	0	0
c_000000017708	47087	48425	SPFH domain / Band 7 family	PF01145	NA	NA	NA	NA	MAG_86_1	0	0	4.10777	0	0	0	0	0	0	0	0	0	0	0	3	0	0	0	0	0	0	0	0	0
c_000000103736	14761	15025	MerR HTH family regulatory protein	PF13411	NA	NA	NA	NA	MAG_86_1	0	0	0	0	0	0	0	0	0	0	0	0	0	0	0	0	0	0	0	0	0	0	0	0
c_000000027540	68540	68738	NA	NA	NA	NA	NA	NA	MAG_86_1	0	0	0	0	0	0	0	0	0	0	0	0	0	0	0	0	0	0	0	0	0	0	0	0
c_000000044353	70125	70989	Fumarate hydratase (Fumerase)	PF05681	Pathway modules; Carbohydrate metabolism; Central carbohydrate metabolism!!!Pathway modules; Carbohydrate metabolism; Central carbohydrate metabolism!!!Pathway modules; Energy metabolism; Carbon fixation!!!Pathway modules; Energy metabolism; Carbon fixation!!!Pathway modules; Energy metabolism; Carbon fixation!!!Signature modules; Module set; Metabolic capacity!!!Signature modules; Module set; Metabolic capacity	M00009!!!M00011!!!M00173!!!M00374!!!M00620!!!M00613!!!M00614	Citrate cycle (TCA cycle, Krebs cycle)!!!Citrate cycle, second carbon oxidation, 2-oxoglutarate => oxaloacetate!!!Reductive citrate cycle (Arnon-Buchanan cycle)!!!Dicarboxylate-hydroxybutyrate cycle!!!Incomplete reductive citrate cycle, acetyl-CoA => oxoglutarate!!!Anoxygenic photosynthesis in green nonsulfur bacteria!!!Anoxygenic photosynthesis in green sulfur bacteria	M00009!!!M00011!!!M00173!!!M00374!!!M00620!!!M00613!!!M00614	MAG_86_1	0	0	0	0	0	0	0	0	0	0	0	0	0	0	0	0	0	0	0	0	0	0	0	0
c_000000054001	7704	8289	NA	NA	NA	NA	NA	NA	MAG_86_1	0	0	0	0	0	0	0	0	0	0	0	0	0	0	0	0	0	0	0	0	0	0	0	0
c_000000046297	24492	25626	Glycosyl transferases group 1	PF00534	NA	NA	NA	NA	MAG_86_1	0	0	0	0	0	0	0	0	0	0	0	0	0	0	0	0	0	0	0	0	0	0	0	0
c_000000086658	1000	2674	NA	NA	NA	NA	NA	NA	MAG_86_1	0	0	0	0	0	0	0	0	0	0	0	0	0	0	0	0	0	0	0	0	0	0	0	0
c_000000087085	4866	5061	NA	NA	NA	NA	NA	NA	MAG_86_1	0	0	0	0	0	0	0	0	0	0	0	0	0	0	0	0	0	0	0	0	0	0	0	0
c_000000068955	2758	3382	NA	NA	NA	NA	NA	NA	MAG_86_1	0	0	0	0	0	0	0	0	0	0	0	0	0	0	0	0	0	0	0	0	0	0	0	0
c_000000028468	75173	76202	Phosphotransferase enzyme family	PF01636	NA	NA	NA	NA	MAG_86_1	2.02716	2.02715	0	0	0	0	0	0	0	0	0	0	2	2	0	0	0	0	0	0	0	0	0	0
c_000000062036	4258	5071	Methyltransferase domain	PF13847	NA	NA	NA	NA	MAG_86_1	0	0	2.57201	0	0	0	0	0	0	12.2643	0	0	0	0	1	0	0	0	0	0	0	2	0	0
c_000000048186	61070	61886	Prokaryotic N-terminal methylation motif	PF07963	NA	NA	NA	NA	MAG_86_1	1.26783	1.26782	0	0	0	0	0	0	0	0	0	0	1	1	0	0	0	0	0	0	0	0	0	0
c_000000092894	26796	28065	Lamin Tail Domain	PF00932	NA	NA	NA	NA	MAG_86_1	0	0	2.88378	0	0	0	0	0	0	0	0	0	0	0	2	0	0	0	0	0	0	0	0	0
c_000000102761	34652	34823	NA	NA	NA	NA	NA	NA	MAG_86_1	0	0	0	0	0	0	0	0	0	0	0	0	0	0	0	0	0	0	0	0	0	0	0	0
c_000000048186	99739	101047	Aminotransferase class-III	PF00202	Pathway modules; Metabolism of cofactors and vitamins; Cofactor and vitamin metabolism!!!Pathway modules; Metabolism of cofactors and vitamins; Cofactor and vitamin metabolism!!!Pathway modules; Metabolism of cofactors and vitamins; Cofactor and vitamin metabolism	M00846!!!M00121!!!M00926	Siroheme biosynthesis, glutamyl-tRNA => siroheme!!!Heme biosynthesis, plants and bacteria, glutamate => heme!!!Heme biosynthesis, bacteria, glutamyl-tRNA => coproporphyrin III => heme	M00846!!!M00121!!!M00926	MAG_86_1	0	0	0	0	0	0	0	0	0	0	0	0	0	0	0	0	0	0	0	0	0	0	0	0
c_000000066090	35067	35823	Recombination protein O C terminal	PF02565	NA	NA	NA	NA	MAG_86_1	0	0	0	0	0	0	0	0	0	0	0	0	0	0	0	0	0	0	0	0	0	0	0	0
c_000000066090	33992	35033	Holliday junction DNA helicase RuvB P-loop domain	PF05496	NA	NA	NA	NA	MAG_86_1	1.99094	1.99091	3.55607	0	0	0	0	0	0	0	0	0	2	2	2	0	0	0	0	0	0	0	0	0
c_000000029280	35940	37218	Phosphoribosylglycinamide synthetase, ATP-grasp (A) domain	PF01071	Pathway modules; Nucleotide metabolism; Purine metabolism	M00048	Inosine monophosphate biosynthesis, PRPP + glutamine => IMP	M00048	MAG_86_1	0.7811	0.781092	1.38063	0	0	0	0	0	0	0	0	0	1	1	1	0	0	0	0	0	0	0	0	0
c_000000023307	26329	29329	Type III restriction enzyme, res subunit	PF04851	NA	NA	NA	NA	MAG_86_1	0	0	0	0	0	0	0	0	0	0	0	0	0	0	0	0	0	0	0	0	0	0	0	0
c_000000016183	1289	2348	Protein of unknown function (DUF933)	PF06071	NA	NA	NA	NA	MAG_86_1	0.9986	0.998596	0	0	0	0	0	0	0	0	0	0	1	1	0	0	0	0	0	0	0	0	0	0
c_000000016183	2392	3427	Alcohol dehydrogenase GroES-like domain	PF08240	NA	NA	NA	NA	MAG_86_1	0	0	0	0	0	0	0	0	0	0	0	0	0	0	0	0	0	0	0	0	0	0	0	0
c_000000016183	3534	4785	Competence-damaged protein	PF02464	NA	NA	NA	NA	MAG_86_1	0	0	0	0	0	0	0	0	0	0	0	0	0	0	0	0	0	0	0	0	0	0	0	0
c_000000016183	4847	6587	Type II/IV secretion system protein	PF00437	NA	NA	NA	NA	MAG_86_1	2.3936	2.39358	13.1492	0	0	0	0	0	0	0	0	0	3	3	12	0	0	0	0	0	0	0	0	0
c_000000016183	6615	7770	Type II/IV secretion system protein	PF00437	NA	NA	NA	NA	MAG_86_1	1.34318	1.34318	0	0	0	0	0	0	0	0	0	0	1	1	0	0	0	0	0	0	0	0	0	0
c_000000016183	9810	11064	Type II secretion system (T2SS), protein F	PF00482	NA	NA	NA	NA	MAG_86_1	6.95193	6.95195	9.23884	0	0	0	0	0	0	0	0	0	7	7	6	0	0	0	0	0	0	0	0	0
c_000000016183	14536	15307	Prokaryotic N-terminal methylation motif	PF07963	NA	NA	NA	NA	MAG_86_1	0	0	5.54425	0	0	0	0	0	0	0	0	0	0	0	2	0	0	0	0	0	0	0	0	0
c_000000016183	20322	21909	D-isomer specific 2-hydroxyacid dehydrogenase, NAD binding domain	PF02826	Pathway modules; Amino acid metabolism; Serine and threonine metabolism	M00020	Serine biosynthesis, glycerate-3P => serine	M00020	MAG_86_1	1.47186	1.47185	0	0	0	0	0	0	0	0	0	0	2	2	0	0	0	0	0	0	0	0	0	0
c_000000016183	30975	32955	AMP-binding enzyme	PF00501	Pathway modules; Energy metabolism; Methane metabolism!!!Signature modules; Module set; Metabolic capacity	M00357!!!M00617	Methanogenesis, acetate => methane!!!Methanogen	M00357!!!M00617	MAG_86_1	4.10017	4.10014	0.902873	0	0	0	0	0	0	0	0	0	7	7	1	0	0	0	0	0	0	0	0	0
c_000000016183	46911	47328	NA	NA	NA	NA	NA	NA	MAG_86_1	0	0	0	0	0	0	0	0	0	0	0	0	0	0	0	0	0	0	0	0	0	0	0	0
c_000000102761	20544	21588	NA	NA	NA	NA	NA	NA	MAG_86_1	0	0	0	0	0	0	0	0	0	0	0	0	0	0	0	0	0	0	0	0	0	0	0	0
c_000000029894	5650	6349	4Fe-4S single cluster domain	PF13394	NA	NA	NA	NA	MAG_86_1	0	0	0	0	0	0	0	0	0	0	0	0	0	0	0	0	0	0	0	0	0	0	0	0
c_000000102761	67101	67836	Bacterial sugar transferase	PF02397	NA	NA	NA	NA	MAG_86_1	0	0	0	0	0	0	0	0	0	0	0	0	0	0	0	0	0	0	0	0	0	0	0	0
c_000000037037	12935	14009	NA	NA	NA	NA	NA	NA	MAG_86_1	1.08152	1.08153	0	0	0	0	0	0	0	0	0	0	1	1	0	0	0	0	0	0	0	0	0	0
c_000000077842	2632	3148	Phage terminase, small subunit	PF05119	NA	NA	NA	NA	MAG_86_1	0	0	0	0	0	0	0	0	0	0	0	0	0	0	0	0	0	0	0	0	0	0	0	0
c_000000074643	15312	16473	Oxidoreductase family, NAD-binding Rossmann fold	PF01408	NA	NA	NA	NA	MAG_86_1	0	0	6.69492	0	0	0	0	0	0	0	0	0	0	0	4	0	0	0	0	0	0	0	0	0
c_000000102287	3471	4716	MltA specific insert domain	PF03562	NA	NA	NA	NA	MAG_86_1	4.77109	4.77108	0	0	0	0	0	0	0	0	0	0	4	4	0	0	0	0	0	0	0	0	0	0
c_000000068102	59290	60304	NA	NA	NA	NA	NA	NA	MAG_86_1	0	0	7.51497	0	0	0	0	0	0	0	0	0	0	0	4	0	0	0	0	0	0	0	0	0
c_000000107353	8467	8698	NA	NA	NA	NA	NA	NA	MAG_86_1	0	0	0	0	0	0	0	0	0	0	0	0	0	0	0	0	0	0	0	0	0	0	0	0
c_000000043226	86657	87068	Phosphoribosyl-AMP cyclohydrolase	PF01502	Pathway modules; Amino acid metabolism; Histidine metabolism	M00026	Histidine biosynthesis, PRPP => histidine	M00026	MAG_86_1	0	0	9.18909	0	0	0	0	0	0	0	0	0	0	0	1	0	0	0	0	0	0	0	0	0
c_000000102761	91548	94428	Bacterial DNA polymerase III alpha NTPase domain	PF07733	NA	NA	NA	NA	MAG_86_1	0	0	0	0	0	0	0	0	0	0	0	0	0	0	0	0	0	0	0	0	0	0	0	0
c_000000086658	6324	6438	NA	NA	NA	NA	NA	NA	MAG_86_1	0	0	0	0	0	0	0	0	0	0	0	0	0	0	0	0	0	0	0	0	0	0	0	0
c_000000040839	5123	5978	Ketopantoate hydroxymethyltransferase	PF02548	Pathway modules; Metabolism of cofactors and vitamins; Cofactor and vitamin metabolism!!!Pathway modules; Metabolism of cofactors and vitamins; Cofactor and vitamin metabolism!!!Pathway modules; Metabolism of cofactors and vitamins; Cofactor and vitamin metabolism	M00119!!!M00913!!!M00914	Pantothenate biosynthesis, valine/L-aspartate => pantothenate!!!Pantothenate biosynthesis, 2-oxoisovalerate/spermine => pantothenate!!!Coenzyme A biosynthesis, archaea, 2-oxoisovalerate => 4-phosphopantoate => CoA	M00119!!!M00913!!!M00914	MAG_86_1	0	0	0	0	0	0	0	0	0	0	0	0	0	0	0	0	0	0	0	0	0	0	0	0
c_000000046903	63299	64019	NA	NA	NA	NA	NA	NA	MAG_86_1	3.80437	3.80437	12.7161	0	0	0	0	0	0	0	0	0	2	2	4	0	0	0	0	0	0	0	0	0
c_000000048186	158879	161834	NA	NA	NA	NA	NA	NA	MAG_86_1	0	0	0	0	0	0	0	0	0	0	0	0	0	0	0	0	0	0	0	0	0	0	0	0
c_000000028468	12500	15005	NA	NA	NA	NA	NA	NA	MAG_86_1	1.99058	1.99055	4.5897	0	0	0	0	0	0	0	0	0	5	5	7	0	0	0	0	0	0	0	0	0
c_000000021305	27967	30928	Concanavalin A-like lectin/glucanases superfamily	PF13385	NA	NA	NA	NA	MAG_86_1	1.89362	1.89359	3.73608	0	0	0	0	0	0	0	0	0	6	6	7	0	0	0	0	0	0	0	0	0
c_000000103736	10374	11946	Carbohydrate esterase, sialic acid-specific acetylesterase	PF03629	NA	NA	NA	NA	MAG_86_1	1.28114	1.28113	0	0	0	0	0	0	0	0	0	0	2	2	0	0	0	0	0	0	0	0	0	0
c_000000107353	18720	20355	Domain of unknown function DUF11	PF01345	NA	NA	NA	NA	MAG_86_1	41.3029	41.3024	84.5273	0	0	0	0	0	0	0	0	0	62	62	77	0	0	0	0	0	0	0	0	0
c_000000034323	60548	62012	Transglutaminase-like superfamily	PF01841	NA	NA	NA	NA	MAG_86_1	0	0	0	0	0	0	0	0	0	0	0	0	0	0	0	0	0	0	0	0	0	0	0	0
c_000000027540	67027	68488	NA	NA	NA	NA	NA	NA	MAG_86_1	0.702491	0.702488	1.19793	0	0	0	0	0	0	0	0	0	1	1	1	0	0	0	0	0	0	0	0	0
c_000000017708	5847	7176	Chorismate synthase	PF01264	Pathway modules; Amino acid metabolism; Aromatic amino acid metabolism	M00022	Shikimate pathway, phosphoenolpyruvate + erythrose-4P => chorismate	M00022	MAG_86_1	0	0	0	0	0	0	0	0	0	0	0	0	0	0	0	0	0	0	0	0	0	0	0	0
c_000000040839	37176	37554	CrcB-like protein, Camphor Resistance (CrcB)	PF02537	NA	NA	NA	NA	MAG_86_1	0	0	0	0	0	0	0	0	0	0	0	0	0	0	0	0	0	0	0	0	0	0	0	0
c_000000043226	75753	76197	Lipopolysaccharide kinase (Kdo/WaaP) family	PF06293	NA	NA	NA	NA	MAG_86_1	0	0	0	0	0	0	0	0	0	0	0	0	0	0	0	0	0	0	0	0	0	0	0	0
c_000000066953	15422	15929	tRNA-methyltransferase O	PF01980	NA	NA	NA	NA	MAG_86_1	0	0	5.62213	0	0	0	0	0	0	0	0	0	0	0	1	0	0	0	0	0	0	0	0	0
c_000000044353	42053	43931	NA	NA	NA	NA	NA	NA	MAG_86_1	0	0	0.898364	0	0	0	0	0	0	0	0	0	0	0	1	0	0	0	0	0	0	0	0	0
c_000000045951	43363	44836	Mur ligase family, catalytic domain	PF01225	NA	NA	NA	NA	MAG_86_1	0	0	3.64765	0	0	0	0	0	0	0	0	0	0	0	3	0	0	0	0	0	0	0	0	0
c_000000107253	7922	8192	NA	NA	NA	NA	NA	NA	MAG_86_1	28.322	28.3239	157.372	0	0	0	0	0	0	0	0	0	2	2	6	0	0	0	0	0	0	0	0	0
c_000000074643	51504	51744	Helix-turn-helix	PF01381	NA	NA	NA	NA	MAG_86_1	0	0	0	0	0	0	0	0	0	0	0	0	0	0	0	0	0	0	0	0	0	0	0	0
c_000000029280	54746	55457	Endonuclease V	PF04493	NA	NA	NA	NA	MAG_86_1	0	0	0	0	0	0	0	0	0	0	0	0	0	0	0	0	0	0	0	0	0	0	0	0
c_000000058286	4688	5804	Oxidoreductase family, NAD-binding Rossmann fold	PF01408	NA	NA	NA	NA	MAG_86_1	3.13612	3.13612	7.96281	0	0	0	0	0	0	0	0	0	2	2	4	0	0	0	0	0	0	0	0	0
c_000000046903	53359	54469	DNA polymerase III beta subunit, central domain	PF02767	NA	NA	NA	NA	MAG_86_1	1.36559	1.36559	1.90857	0	0	0	0	0	0	0	0	0	1	1	1	0	0	0	0	0	0	0	0	0
c_000000095394	9759	11010	Domain of unknown function (DUF3472)	PF11958	NA	NA	NA	NA	MAG_86_1	0	0	0	0	0	0	0	0	0	0	0	0	0	0	0	0	0	0	0	0	0	0	0	0
c_000000064873	7196	7877	Domain of Unknown Function (DUF1080)	PF06439	NA	NA	NA	NA	MAG_86_1	0	0	0	0	0	0	0	0	0	0	0	0	0	0	0	0	0	0	0	0	0	0	0	0
c_000000040839	43574	44717	Lipid-A-disaccharide synthetase	PF02684	Pathway modules; Glycan metabolism; Lipopolysaccharide metabolism!!!Pathway modules; Glycan metabolism; Lipopolysaccharide metabolism	M00060!!!M00866	KDO2-lipid A biosynthesis, Raetz pathway, LpxL-LpxM type!!!KDO2-lipid A biosynthesis, Raetz pathway, non-LpxL-LpxM type	M00060!!!M00866	MAG_86_1	0	0	0	0	0	0	0	0	0	0	0	0	0	0	0	0	0	0	0	0	0	0	0	0
c_000000074643	5131	7774	Carbohydrate family 9 binding domain-like	PF06452	NA	NA	NA	NA	MAG_86_1	0.399646	0.399644	0	0	0	0	0	0	0	0	0	0	1	1	0	0	0	0	0	0	0	0	0	0
c_000000034323	96814	97909	Glycosyl transferases group 1	PF13692	NA	NA	NA	NA	MAG_86_1	0	0	0	0	0	0	0	0	0	0	0	0	0	0	0	0	0	0	0	0	0	0	0	0
c_000000048186	50516	50987	GyrI-like small molecule binding domain	PF06445	NA	NA	NA	NA	MAG_86_1	0	0	0	0	0	0	0	0	0	0	0	0	0	0	0	0	0	0	0	0	0	0	0	0
c_000000021305	1	457	Sigma-70 region 2	PF04542	NA	NA	NA	NA	MAG_86_1	0	0	0	0	0	0	0	0	0	0	0	0	0	0	0	0	0	0	0	0	0	0	0	0
c_000000048186	109616	110456	Zinc-uptake complex component A periplasmic	PF01297	NA	NA	NA	NA	MAG_86_1	0	0	0	0	0	0	0	0	0	0	0	0	0	0	0	0	0	0	0	0	0	0	0	0
c_000000056824	10682	11015	NA	NA	NA	NA	NA	NA	MAG_86_1	0	0	0	0	0	0	0	0	0	0	0	0	0	0	0	0	0	0	0	0	0	0	0	0
c_000000068102	80910	81180	mttA/Hcf106 family	PF02416	NA	NA	NA	NA	MAG_86_1	0	0	0	0	0	0	0	0	0	0	0	0	0	0	0	0	0	0	0	0	0	0	0	0
c_000000034323	11952	13404	6-phosphogluconate dehydrogenase, C-terminal domain	PF00393	Pathway modules; Carbohydrate metabolism; Central carbohydrate metabolism!!!Pathway modules; Carbohydrate metabolism; Central carbohydrate metabolism	M00004!!!M00006	Pentose phosphate pathway (Pentose phosphate cycle)!!!Pentose phosphate pathway, oxidative phase, glucose 6P => ribulose 5P	M00004!!!M00006	MAG_86_1	0	0	1.23366	0	0	0	0	0	0	0	0	0	0	0	1	0	0	0	0	0	0	0	0	0
c_000000017708	37	469	Transposase IS200 like	PF01797	NA	NA	NA	NA	MAG_86_1	0	0	0	0	0	0	0	0	0	0	0	0	0	0	0	0	0	0	0	0	0	0	0	0
c_000000017708	10901	11231	RelE toxin of RelE / RelB toxin-antitoxin system	PF06296	NA	NA	NA	NA	MAG_86_1	0	0	0	0	0	0	0	0	0	0	0	0	0	0	0	0	0	0	0	0	0	0	0	0
c_000000017708	11240	11543	Helix-turn-helix domain	PF13560	NA	NA	NA	NA	MAG_86_1	0	0	0	0	0	0	0	0	0	0	0	0	0	0	0	0	0	0	0	0	0	0	0	0
c_000000017708	11773	13339	NA	NA	NA	NA	NA	NA	MAG_86_1	0	0	0	0	0	0	0	0	0	0	0	0	0	0	0	0	0	0	0	0	0	0	0	0
c_000000017708	17893	18853	ABC transporter	PF00005	NA	NA	NA	NA	MAG_86_1	0	0	0	0	0	0	0	0	0	0	0	0	0	0	0	0	0	0	0	0	0	0	0	0
c_000000017708	22133	22616	NA	NA	NA	NA	NA	NA	MAG_86_1	0	0	0	0	0	0	0	0	0	0	0	0	0	0	0	0	0	0	0	0	0	0	0	0
c_000000017708	32134	32869	NA	NA	NA	NA	NA	NA	MAG_86_1	0	0	0	0	0	0	0	0	0	0	0	0	0	0	0	0	0	0	0	0	0	0	0	0
c_000000017708	32925	33444	NA	NA	NA	NA	NA	NA	MAG_86_1	0	0	5.56466	0	0	0	0	0	0	0	0	0	0	0	1	0	0	0	0	0	0	0	0	0
c_000000017708	33488	36698	Bacterial type II and III secretion system protein	PF00263	NA	NA	NA	NA	MAG_86_1	1.11594	1.11592	0	0	0	0	0	0	0	0	0	0	3	3	0	0	0	0	0	0	0	0	0	0
c_000000017708	36779	38051	tRNA synthetase class II core domain (G, H, P, S and T)	PF00587	NA	NA	NA	NA	MAG_86_1	0	0	0	0	0	0	0	0	0	0	0	0	0	0	0	0	0	0	0	0	0	0	0	0
c_000000017708	46142	47042	SPFH domain / Band 7 family	PF01145	NA	NA	NA	NA	MAG_86_1	1.47771	1.47769	11.5108	0	0	0	0	0	0	0	0	0	1	1	5	0	0	0	0	0	0	0	0	0
c_000000017708	42902	43868	ABC-2 family transporter protein	PF12679	NA	NA	NA	NA	MAG_86_1	0	0	0	0	0	0	0	0	0	0	0	0	0	0	0	0	0	0	0	0	0	0	0	0
c_000000017708	59715	60153	Holliday junction resolvase	PF03652	NA	NA	NA	NA	MAG_86_1	0	0	0	0	0	0	0	0	0	0	0	0	0	0	0	0	0	0	0	0	0	0	0	0
c_000000017708	63874	65242	Sigma-54 interaction domain	PF00158	NA	NA	NA	NA	MAG_86_1	0	0	0	0	0	0	0	0	0	0	0	0	0	0	0	0	0	0	0	0	0	0	0	0
c_000000017708	70347	72171	RQC domain	PF09382	NA	NA	NA	NA	MAG_86_1	0	0	0.935652	0	0	0	0	0	0	0	0	0	0	0	1	0	0	0	0	0	0	0	0	0
c_000000017708	85845	87117	NA	NA	NA	NA	NA	NA	MAG_86_1	2.93942	2.93941	0	0	0	0	0	0	0	0	0	0	2	2	0	0	0	0	0	0	0	0	0	0
c_000000017708	89535	90462	NA	NA	NA	NA	NA	NA	MAG_86_1	0	0	6.77093	0	0	0	0	0	0	0	0	0	0	0	3	0	0	0	0	0	0	0	0	0
c_000000056824	1	1615	Angiotensin-converting enzyme	PF01401	NA	NA	NA	NA	MAG_86_1	1.36877	1.36876	0	0	0	0	0	0	0	0	0	0	2	2	0	0	0	0	0	0	0	0	0	0
c_000000028468	8630	9344	Domain of Unknown Function (DUF1080)	PF06439	NA	NA	NA	NA	MAG_86_1	1.77066	1.77067	0	0	0	0	0	0	0	0	0	0	1	1	0	0	0	0	0	0	0	0	0	0
c_000000017812	72	429	Ribosomal silencing factor during starvation	PF02410	NA	NA	NA	NA	MAG_86_1	0	0	0	0	0	0	0	0	0	0	0	0	0	0	0	0	0	0	0	0	0	0	0	0
c_000000017812	450	2457	tRNA synthetases class I (R)	PF00750	NA	NA	NA	NA	MAG_86_1	0	0	0	0	0	0	0	0	0	0	0	0	0	0	0	0	0	0	0	0	0	0	0	0
c_000000017812	2467	2878	Uncharacterised protein family UPF0047	PF01894	NA	NA	NA	NA	MAG_86_1	0	0	0	0	0	0	0	0	0	0	0	0	0	0	0	0	0	0	0	0	0	0	0	0
c_000000053302	1862	2531	Protein of unknown function (DUF3485)	PF11984	NA	NA	NA	NA	MAG_86_1	0	0	0	0	0	0	0	0	0	0	0	0	0	0	0	0	0	0	0	0	0	0	0	0
c_000000017812	3670	4396	Alanine racemase, N-terminal domain	PF01168	NA	NA	NA	NA	MAG_86_1	0	0	0	0	0	0	0	0	0	0	0	0	0	0	0	0	0	0	0	0	0	0	0	0
c_000000017812	4513	5863	Stage II sporulation protein E (SpoIIE)	PF07228	NA	NA	NA	NA	MAG_86_1	0	0	0	0	0	0	0	0	0	0	0	0	0	0	0	0	0	0	0	0	0	0	0	0
c_000000017812	6169	7168	NA	NA	NA	NA	NA	NA	MAG_86_1	2.37388	2.37386	0	0	0	0	0	0	0	0	0	0	2	2	0	0	0	0	0	0	0	0	0	0
c_000000017812	7189	7816	Thymidylate synthase complementing protein	PF02511	NA	NA	NA	NA	MAG_86_1	0	0	0	0	0	0	0	0	0	0	0	0	0	0	0	0	0	0	0	0	0	0	0	0
c_000000017812	7818	9609	Homocysteine S-methyltransferase	PF02574	Pathway modules; Amino acid metabolism; Cysteine and methionine metabolism	M00017	Methionine biosynthesis, apartate => homoserine => methionine	M00017	MAG_86_1	0	0	0	0	0	0	0	0	0	0	0	0	0	0	0	0	0	0	0	0	0	0	0	0
c_000000017812	12448	12916	Biotin-requiring enzyme	PF00364	Pathway modules; Energy metabolism; Carbon fixation!!!Pathway modules; Lipid metabolism; Fatty acid metabolism!!!Signature modules; Module set; Metabolic capacity	M00376!!!M00082!!!M00613	3-Hydroxypropionate bi-cycle!!!Fatty acid biosynthesis, initiation!!!Anoxygenic photosynthesis in green nonsulfur bacteria	M00376!!!M00082!!!M00613	MAG_86_1	0	0	0	0	0	0	0	0	0	0	0	0	0	0	0	0	0	0	0	0	0	0	0	0
c_000000017812	12989	14327	Carbamoyl-phosphate synthase L chain, ATP binding domain	PF02786	Pathway modules; Energy metabolism; Carbon fixation!!!Pathway modules; Lipid metabolism; Fatty acid metabolism!!!Signature modules; Module set; Metabolic capacity	M00376!!!M00082!!!M00613	3-Hydroxypropionate bi-cycle!!!Fatty acid biosynthesis, initiation!!!Anoxygenic photosynthesis in green nonsulfur bacteria	M00376!!!M00082!!!M00613	MAG_86_1	2.52718	2.52717	0	0	0	0	0	0	0	0	0	0	3	3	0	0	0	0	0	0	0	0	0	0
c_000000017812	14360	15650	Pyridoxal-dependent decarboxylase, pyridoxal binding domain	PF02784	Pathway modules; Amino acid metabolism; Lysine metabolism!!!Pathway modules; Amino acid metabolism; Lysine metabolism!!!Pathway modules; Amino acid metabolism; Lysine metabolism!!!Pathway modules; Amino acid metabolism; Lysine metabolism	M00016!!!M00525!!!M00526!!!M00527	Lysine biosynthesis, succinyl-DAP pathway, aspartate => lysine!!!Lysine biosynthesis, acetyl-DAP pathway, aspartate => lysine!!!Lysine biosynthesis, DAP dehydrogenase pathway, aspartate => lysine!!!Lysine biosynthesis, DAP aminotransferase pathway, aspartate => lysine	M00016!!!M00525!!!M00526!!!M00527	MAG_86_1	0.921216	0.921215	2.93442	1.16581	0	0	0	0	0	0	0	0	1	1	2	1	0	0	0	0	0	0	0	0
c_000000017812	15945	16074	NA	NA	NA	NA	NA	NA	MAG_86_1	0	0	0	0	0	0	0	0	0	0	0	0	0	0	0	0	0	0	0	0	0	0	0	0
c_000000017812	16591	17215	Cytidylyltransferase-like	PF01467	Pathway modules; Metabolism of cofactors and vitamins; Cofactor and vitamin metabolism!!!Pathway modules; Metabolism of cofactors and vitamins; Cofactor and vitamin metabolism	M00115!!!M00912	NAD biosynthesis, aspartate => quinolinate => NAD!!!NAD biosynthesis, tryptophan => quinolinate => NAD	M00115!!!M00912	MAG_86_1	0	0	0	0	0	0	0	0	0	0	0	0	0	0	0	0	0	0	0	0	0	0	0	0
c_000000017812	17199	17865	CobW/HypB/UreG, nucleotide-binding domain	PF02492	NA	NA	NA	NA	MAG_86_1	0	0	3.79552	0	0	0	0	0	0	0	0	0	0	0	1	0	0	0	0	0	0	0	0	0
c_000000017812	17868	18213	Hydrogenase/urease nickel incorporation, metallochaperone, hypA	PF01155	NA	NA	NA	NA	MAG_86_1	0	0	0	0	0	0	0	0	0	0	0	0	0	0	0	0	0	0	0	0	0	0	0	0
c_000000017812	18212	19235	AIR synthase related protein, C-terminal domain	PF02769	NA	NA	NA	NA	MAG_86_1	4.45218	4.45217	3.77639	0	0	0	0	0	0	0	0	0	4	4	2	0	0	0	0	0	0	0	0	0
c_000000017812	19243	20314	Hydrogenase formation hypA family	PF01924	NA	NA	NA	NA	MAG_86_1	0	0	1.71593	0	0	0	0	0	0	0	0	0	0	0	1	0	0	0	0	0	0	0	0	0
c_000000017812	20320	20563	HupF/HypC family	PF01455	NA	NA	NA	NA	MAG_86_1	0	0	0	0	0	0	0	0	0	0	0	0	0	0	0	0	0	0	0	0	0	0	0	0
c_000000017812	20757	21048	Polymerase beta, Nucleotidyltransferase	PF18765	NA	NA	NA	NA	MAG_86_1	0	0	0	0	0	0	0	0	0	0	0	0	0	0	0	0	0	0	0	0	0	0	0	0
c_000000017812	21044	21380	Protein of unknown function DUF86	PF01934	NA	NA	NA	NA	MAG_86_1	0	0	0	0	0	0	0	0	0	0	0	0	0	0	0	0	0	0	0	0	0	0	0	0
c_000000017812	21421	23725	Telomere recombination	PF01300	NA	NA	NA	NA	MAG_86_1	0.427151	0.427148	0	0.648252	0	0	0	0	0	0	0	0	1	1	0	1	0	0	0	0	0	0	0	0
c_000000017812	25012	25486	NA	NA	NA	NA	NA	NA	MAG_86_1	0	0	0	0	0	0	0	0	0	0	0	0	0	0	0	0	0	0	0	0	0	0	0	0
c_000000017812	27740	28688	Dihydrouridine synthase (Dus)	PF01207	NA	NA	NA	NA	MAG_86_1	0	0	0	0	0	0	0	0	0	0	0	0	0	0	0	0	0	0	0	0	0	0	0	0
c_000000017812	28695	29751	Radical SAM superfamily	PF04055	NA	NA	NA	NA	MAG_86_1	0	0	0	0	0	0	0	0	0	0	0	0	0	0	0	0	0	0	0	0	0	0	0	0
c_000000017812	29767	30880	Sugar-transfer associated ATP-grasp	PF14397	NA	NA	NA	NA	MAG_86_1	0	0	0	0	0	0	0	0	0	0	0	0	0	0	0	0	0	0	0	0	0	0	0	0
c_000000017812	32433	33195	Concanavalin A-like lectin/glucanases superfamily	PF13385	NA	NA	NA	NA	MAG_86_1	0	0	0	0	0	0	0	0	0	0	0	0	0	0	0	0	0	0	0	0	0	0	0	0
c_000000017812	33210	34209	Aldo/keto reductase family	PF00248	NA	NA	NA	NA	MAG_86_1	0	0	0	0	0	0	0	0	0	0	0	0	0	0	0	0	0	0	0	0	0	0	0	0
c_000000017812	34252	34840	Cytochrome c7 and related cytochrome c	PF14522	NA	NA	NA	NA	MAG_86_1	0	0	0	0	0	0	0	0	0	0	0	0	0	0	0	0	0	0	0	0	0	0	0	0
c_000000017812	35642	36215	Rubrerythrin	PF02915	NA	NA	NA	NA	MAG_86_1	19.4148	19.415	41.3586	0	0	0	0	0	0	0	0	0	7	7	9	0	0	0	0	0	0	0	0	0
c_000000017812	36342	36858	Redoxin	PF08534	NA	NA	NA	NA	MAG_86_1	5.20745	5.2074	20.3254	0	0	0	0	0	0	0	0	0	2	2	4	0	0	0	0	0	0	0	0	0
c_000000017812	36912	38094	NA	NA	NA	NA	NA	NA	MAG_86_1	2.1297	2.12969	4.92113	0	0	0	0	0	0	0	0	0	2	2	3	0	0	0	0	0	0	0	0	0
c_000000017812	38282	38783	Rubrerythrin	PF02915	NA	NA	NA	NA	MAG_86_1	4.38474	4.38478	6.56588	0	0	0	0	0	0	0	0	0	1	1	1	0	0	0	0	0	0	0	0	0
c_000000017812	38785	38947	Rubredoxin	PF00301	NA	NA	NA	NA	MAG_86_1	0	0	0	0	0	0	0	0	0	0	0	0	0	0	0	0	0	0	0	0	0	0	0	0
c_000000017812	39074	40622	Glucose-6-phosphate dehydrogenase, C-terminal domain	PF02781	Pathway modules; Carbohydrate metabolism; Central carbohydrate metabolism!!!Pathway modules; Carbohydrate metabolism; Central carbohydrate metabolism!!!Pathway modules; Carbohydrate metabolism; Central carbohydrate metabolism	M00004!!!M00006!!!M00008	Pentose phosphate pathway (Pentose phosphate cycle)!!!Pentose phosphate pathway, oxidative phase, glucose 6P => ribulose 5P!!!Entner-Doudoroff pathway, glucose-6P => glyceraldehyde-3P + pyruvate	M00004!!!M00006!!!M00008	MAG_86_1	0	0	1.16826	0	0	0	0	0	0	0	0	0	0	0	1	0	0	0	0	0	0	0	0	0
c_000000017812	40655	41681	Uroporphyrinogen decarboxylase (URO-D)	PF01208	NA	NA	NA	NA	MAG_86_1	0	0	0	0	0	0	0	0	0	0	0	0	0	0	0	0	0	0	0	0	0	0	0	0
c_000000017812	41705	42881	Oxidoreductase family, NAD-binding Rossmann fold	PF01408	NA	NA	NA	NA	MAG_86_1	0	0	0	0	0	0	0	0	0	0	0	0	0	0	0	0	0	0	0	0	0	0	0	0
c_000000036472	13159	13855	NA	NA	NA	NA	NA	NA	MAG_86_1	0	0	0	0	0	0	0	0	0	0	0	0	0	0	0	0	0	0	0	0	0	0	0	0
c_000000017812	43897	45244	Oxidoreductase family, NAD-binding Rossmann fold	PF01408	NA	NA	NA	NA	MAG_86_1	0	0	2.57603	0	0	0	0	0	0	0	0	0	0	0	2	0	0	0	0	0	0	0	0	0
c_000000017812	45480	46335	Xylose isomerase-like TIM barrel	PF01261	NA	NA	NA	NA	MAG_86_1	0	0	0	0	0	0	0	0	0	0	0	0	0	0	0	0	0	0	0	0	0	0	0	0
c_000000017812	46396	47839	NA	NA	NA	NA	NA	NA	MAG_86_1	0	0	0	0	0	0	0	0	0	0	0	0	0	0	0	0	0	0	0	0	0	0	0	0
c_000000017812	47908	48943	Oxidoreductase family, NAD-binding Rossmann fold	PF01408	NA	NA	NA	NA	MAG_86_1	0	0	0	0	0	0	0	0	0	0	0	0	0	0	0	0	0	0	0	0	0	0	0	0
c_000000017812	48967	49804	Xylose isomerase-like TIM barrel	PF01261	NA	NA	NA	NA	MAG_86_1	0	0	2.57963	0	0	0	0	0	0	0	0	0	0	0	1	0	0	0	0	0	0	0	0	0
c_000000017812	51594	52767	Oxidoreductase family, NAD-binding Rossmann fold	PF01408	NA	NA	NA	NA	MAG_86_1	9.95391	9.95382	16.4275	0	0	0	0	0	0	0	0	0	10	10	10	0	0	0	0	0	0	0	0	0
c_000000017812	52928	53882	Xylose isomerase-like TIM barrel	PF01261	NA	NA	NA	NA	MAG_86_1	0	0	2.15384	0	0	0	0	0	0	0	0	0	0	0	1	0	0	0	0	0	0	0	0	0
c_000000017812	53936	55220	Oxidoreductase family, NAD-binding Rossmann fold	PF01408	NA	NA	NA	NA	MAG_86_1	0	0	2.78572	0	0	0	0	0	0	0	0	0	0	0	2	0	0	0	0	0	0	0	0	0
c_000000017812	55367	56588	NA	NA	NA	NA	NA	NA	MAG_86_1	2.22388	2.22389	37.9538	0	0	0	0	0	0	0	0	0	2	2	23	0	0	0	0	0	0	0	0	0
c_000000017812	56737	57916	Rhomboid family	PF01694	NA	NA	NA	NA	MAG_86_1	1.02982	1.02981	1.64021	0	0	0	0	0	0	0	0	0	1	1	1	0	0	0	0	0	0	0	0	0
c_000000017812	58275	59346	Metallopeptidase family M24	PF00557	NA	NA	NA	NA	MAG_86_1	0	0	0	0	0	0	0	0	0	0	0	0	0	0	0	0	0	0	0	0	0	0	0	0
c_000000017812	59314	59872	Domain of unknown function (DUF4279)	PF14106	NA	NA	NA	NA	MAG_86_1	0	0	0	0	0	0	0	0	0	0	0	0	0	0	0	0	0	0	0	0	0	0	0	0
c_000000017812	59929	60964	Domain of Unknown Function (DUF1080)	PF06439	NA	NA	NA	NA	MAG_86_1	2.10031	2.10031	3.68355	0	0	0	0	0	0	0	0	0	2	2	2	0	0	0	0	0	0	0	0	0
c_000000017814	119	6131	Tetratricopeptide repeat	PF14559	NA	NA	NA	NA	MAG_86_1	0.369619	0.369617	0	0	0	0	0	0	0	0	0	0	2	2	0	0	0	0	0	0	0	0	0	0
c_000000084885	8011	8686	Phosphoenolpyruvate-dependent sugar phosphotransferase system, EIIA 2	PF00359	NA	NA	NA	NA	MAG_86_1	0	0	0	0	0	0	0	0	0	0	0	0	0	0	0	0	0	0	0	0	0	0	0	0
c_000000043226	71295	72297	Dihydrouridine synthase (Dus)	PF01207	NA	NA	NA	NA	MAG_86_1	0	0	0	0	0	0	0	0	0	0	0	0	0	0	0	0	0	0	0	0	0	0	0	0
c_000000022288	14914	16330	Sodium:solute symporter family	PF00474	NA	NA	NA	NA	MAG_86_1	0	0	0	0	0	0	0	0	0	0	0	0	0	0	0	0	0	0	0	0	0	0	0	0
c_000000066090	0	78	NA	NA	NA	NA	NA	NA	MAG_86_1	0	0	0	0	0	0	0	0	0	0	0	0	0	0	0	0	0	0	0	0	0	0	0	0
c_000000043687	1490	1730	NA	NA	NA	NA	NA	NA	MAG_86_1	0	0	0	0	0	0	0	0	0	0	0	0	0	0	0	0	0	0	0	0	0	0	0	0
c_000000065191	1323	1656	NA	NA	NA	NA	NA	NA	MAG_86_1	0	0	0	0	0	0	0	0	0	0	0	0	0	0	0	0	0	0	0	0	0	0	0	0
c_000000027540	57842	58244	NA	NA	NA	NA	NA	NA	MAG_86_1	0	0	0	0	0	0	0	0	0	0	0	0	0	0	0	0	0	0	0	0	0	0	0	0
c_000000066090	21145	22012	Elongation factor TS	PF00889	NA	NA	NA	NA	MAG_86_1	2.04891	2.0489	5.50953	2.04169	0	0	0	0	0	0	0	0	1	1	2	1	0	0	0	0	0	0	0	0
c_000000039796	78686	79211	Type II transport protein GspH	PF12019	NA	NA	NA	NA	MAG_86_1	0	0	0	0	0	0	0	0	0	0	0	0	0	0	0	0	0	0	0	0	0	0	0	0
c_000000102761	55662	57093	Coenzyme F420 hydrogenase/dehydrogenase, beta subunit C terminus	PF04432	NA	NA	NA	NA	MAG_86_1	0	0	0	0	0	0	0	0	0	0	0	0	0	0	0	0	0	0	0	0	0	0	0	0
c_000000021305	52069	52402	Helix-hairpin-helix motif	PF12836	NA	NA	NA	NA	MAG_86_1	0	0	0	0	0	0	0	0	0	0	0	0	0	0	0	0	0	0	0	0	0	0	0	0
c_000000018149	5459	8669	Carbamoyl-phosphate synthase L chain, ATP binding domain	PF02786	Pathway modules; Nucleotide metabolism; Pyrimidine metabolism	M00051	Uridine monophosphate biosynthesis, glutamine (+ PRPP) => UMP	M00051	MAG_86_1	0	0	0	0	0	0	0	0	0	0	0	0	0	0	0	0	0	0	0	0	0	0	0	0
c_000000018149	8681	9797	Carbamoyl-phosphate synthase small chain, CPSase domain	PF00988	Pathway modules; Nucleotide metabolism; Pyrimidine metabolism	M00051	Uridine monophosphate biosynthesis, glutamine (+ PRPP) => UMP	M00051	MAG_86_1	2.07115	2.07114	0	0	0	0	0	0	0	0	0	0	2	2	0	0	0	0	0	0	0	0	0	0
c_000000018167	1656	2937	DEAD/DEAH box helicase	PF00270	NA	NA	NA	NA	MAG_86_1	0	0	0	0	0	0	0	0	0	0	0	0	0	0	0	0	0	0	0	0	0	0	0	0
c_000000018167	6717	8811	Acetyl xylan esterase (AXE1)	PF05448	NA	NA	NA	NA	MAG_86_1	0	0	0	0	0	0	0	0	0	0	0	0	0	0	0	0	0	0	0	0	0	0	0	0
c_000000018167	8807	11819	Protein of unknown function (DUF2961)	PF11175	NA	NA	NA	NA	MAG_86_1	0.929611	0.929596	0	0	0	0	0	0	0	0	0	0	3	3	0	0	0	0	0	0	0	0	0	0
c_000000018167	17713	19078	Transposase DDE domain	PF01609	NA	NA	NA	NA	MAG_86_1	0	0	0	0	0	0	0	0	0	0	0	0	0	0	0	0	0	0	0	0	0	0	0	0
c_000000018167	19230	19431	NA	NA	NA	NA	NA	NA	MAG_86_1	0	0	0	0	0	0	0	0	0	0	0	0	0	0	0	0	0	0	0	0	0	0	0	0
c_000000018167	19427	19925	NA	NA	NA	NA	NA	NA	MAG_86_1	0	0	0	0	0	0	0	0	0	0	0	0	0	0	0	0	0	0	0	0	0	0	0	0
c_000000044353	77318	77999	TrkA-N domain	PF02254	NA	NA	NA	NA	MAG_86_1	0	0	0	0	0	0	0	0	0	0	0	0	0	0	0	0	0	0	0	0	0	0	0	0
c_000000066090	5597	7781	Glycosyltransferase family 20	PF00982	NA	NA	NA	NA	MAG_86_1	0	0	0	0	0	0	0	0	0	0	0	0	0	0	0	0	0	0	0	0	0	0	0	0
c_000000034323	22967	24134	Periplasmic binding protein-like domain	PF13377	NA	NA	NA	NA	MAG_86_1	0	0	0	0	0	0	0	0	0	0	0	0	0	0	0	0	0	0	0	0	0	0	0	0
c_000000066090	417	1341	SRP54-type protein, GTPase domain	PF00448	NA	NA	NA	NA	MAG_86_1	0	0	2.08856	0	0	0	0	0	0	0	0	0	0	0	1	0	0	0	0	0	0	0	0	0
c_000000086805	56409	57762	Oxidoreductase family, NAD-binding Rossmann fold	PF01408	NA	NA	NA	NA	MAG_86_1	0	0	2.99581	1.15359	0	0	0	0	0	0	0	0	0	0	2	1	0	0	0	0	0	0	0	0
c_000000074643	61869	63303	Lyase	PF00206	Pathway modules; Nucleotide metabolism; Purine metabolism!!!Pathway modules; Nucleotide metabolism; Purine metabolism	M00048!!!M00049	Inosine monophosphate biosynthesis, PRPP + glutamine => IMP!!!Adenine ribonucleotide biosynthesis, IMP => ADP,ATP	M00048!!!M00049	MAG_86_1	0	0	0	0	0	0	0	0	0	0	0	0	0	0	0	0	0	0	0	0	0	0	0	0
c_000000099693	18259	19492	Glycosyl hydrolase family 62	PF03664	NA	NA	NA	NA	MAG_86_1	0	0	0	0	0	0	0	0	0	0	0	0	0	0	0	0	0	0	0	0	0	0	0	0
c_000000068102	82616	83786	D-isomer specific 2-hydroxyacid dehydrogenase, NAD binding domain	PF02826	Pathway modules; Metabolism of cofactors and vitamins; Cofactor and vitamin metabolism	M00124	Pyridoxal-P biosynthesis, erythrose-4P => pyridoxal-P	M00124	MAG_86_1	0	0	0	0	0	0	0	0	0	0	0	0	0	0	0	0	0	0	0	0	0	0	0	0
c_000000035834	6907	8515	NA	NA	NA	NA	NA	NA	MAG_86_1	0	0	2.18333	0	0	0	0	0	0	0	0	0	0	0	2	0	0	0	0	0	0	0	0	0
c_000000107451	68617	70513	ABC transporter	PF00005	NA	NA	NA	NA	MAG_86_1	0	0	0	0	0	0	0	0	0	0	0	0	0	0	0	0	0	0	0	0	0	0	0	0
c_000000018715	2	197	Histidine kinase-, DNA gyrase B-, and HSP90-like ATPase	PF02518	NA	NA	NA	NA	MAG_86_1	0	0	0	0	0	0	0	0	0	0	0	0	0	0	0	0	0	0	0	0	0	0	0	0
c_000000018715	8917	10018	Amino acid kinase family	PF00696	Pathway modules; Amino acid metabolism; Arginine and proline metabolism	M00015	Proline biosynthesis, glutamate => proline	M00015	MAG_86_1	0	0	0	0	0	0	0	0	0	0	0	0	0	0	0	0	0	0	0	0	0	0	0	0
c_000000018715	10055	10286	NA	NA	NA	NA	NA	NA	MAG_86_1	0	0	0	0	0	0	0	0	0	0	0	0	0	0	0	0	0	0	0	0	0	0	0	0
c_000000086805	48319	49321	ApbE family	PF02424	NA	NA	NA	NA	MAG_86_1	4.09084	4.0908	0	0	0	0	0	0	0	0	0	0	4	4	0	0	0	0	0	0	0	0	0	0
c_000000098216	47079	49431	Respiratory-chain NADH dehydrogenase 51 Kd subunit	PF01512	Pathway modules; Energy metabolism; ATP synthesis	M00144	NADH:quinone oxidoreductase, prokaryotes	M00144	MAG_86_1	0	0	0.693147	0	0	0	0	0	0	0	0	0	0	0	1	0	0	0	0	0	0	0	0	0
c_000000044353	27855	28185	Domain of unknown function (DUF4258)	PF14076	NA	NA	NA	NA	MAG_86_1	17.4146	17.4152	0	0	0	0	0	0	0	0	0	0	2	2	0	0	0	0	0	0	0	0	0	0
c_000000054001	4419	5292	Memo-like protein	PF01875	NA	NA	NA	NA	MAG_86_1	0	0	2.38556	0	0	0	0	0	0	0	0	0	0	0	1	0	0	0	0	0	0	0	0	0
c_000000028468	94861	97468	AAA domain	PF13166	NA	NA	NA	NA	MAG_86_1	0	0	0	0	0	0	0	0	0	0	0	0	0	0	0	0	0	0	0	0	0	0	0	0
c_000000022288	21720	22626	Prolyl oligopeptidase family	PF00326	NA	NA	NA	NA	MAG_86_1	0	0	0	0	0	0	0	0	0	0	0	0	0	0	0	0	0	0	0	0	0	0	0	0
c_000000044353	9203	9422	NA	NA	NA	NA	NA	NA	MAG_86_1	0	0	0	0	0	0	0	0	0	0	0	0	0	0	0	0	0	0	0	0	0	0	0	0
c_000000090485	6919	8254	Prokaryotic N-terminal methylation motif	PF07963	NA	NA	NA	NA	MAG_86_1	0	0	0	0	0	0	0	0	0	0	0	0	0	0	0	0	0	0	0	0	0	0	0	0
c_000000043226	165527	167738	NA	NA	NA	NA	NA	NA	MAG_86_1	0	0	0	0	0	0	0	0	0	0	0	0	0	0	0	0	0	0	0	0	0	0	0	0
c_000000045951	4083	5121	O-methyltransferase domain	PF00891	Pathway modules; Biosynthesis of terpenoids and polyketides; Type II polyketide biosynthesis!!!Pathway modules; Biosynthesis of terpenoids and polyketides; Type II polyketide biosynthesis	M00780!!!M00823	Tetracycline/oxytetracycline biosynthesis, pretetramide => tetracycline/oxytetracycline!!!Chlortetracycline biosynthesis, pretetramide => chlortetracycline	M00780!!!M00823	MAG_86_1	0	0	0	0	0	0	0	0	0	0	0	0	0	0	0	0	0	0	0	0	0	0	0	0
c_000000066090	37170	37620	Uncharacterized protein family UPF0054	PF02130	NA	NA	NA	NA	MAG_86_1	0	0	0	0	0	0	0	0	0	0	0	0	0	0	0	0	0	0	0	0	0	0	0	0
c_000000074690	2220	3552	Oxidoreductase family, NAD-binding Rossmann fold	PF01408	NA	NA	NA	NA	MAG_86_1	1.57238	1.57237	2.69866	0	0	0	0	0	0	0	0	0	2	2	2	0	0	0	0	0	0	0	0	0
c_000000060725	1578	1932	NA	NA	NA	NA	NA	NA	MAG_86_1	0	0	0	0	0	0	0	0	0	199.872	0	0	0	0	0	0	0	0	0	0	0	7	0	0
c_000000034323	79934	81257	Oxidoreductase family, NAD-binding Rossmann fold	PF01408	NA	NA	NA	NA	MAG_86_1	0	0	1.32115	0	0	0	0	0	0	0	0	0	0	0	1	0	0	0	0	0	0	0	0	0
c_000000043226	74498	75296	Endonuclease/Exonuclease/phosphatase family	PF03372	NA	NA	NA	NA	MAG_86_1	0	0	0	0	0	0	0	0	0	0	0	0	0	0	0	0	0	0	0	0	0	0	0	0
c_000000098350	8896	10759	F5/8 type C domain	PF00754	NA	NA	NA	NA	MAG_86_1	0	0	7.80274	0	0	0	0	0	0	0	0	0	0	0	8	0	0	0	0	0	0	0	0	0
c_000000074917	3346	4660	Type II secretion system (T2SS), protein K	PF03934	NA	NA	NA	NA	MAG_86_1	0.838565	0.838562	0	0	0	0	0	0	0	0	0	0	1	1	0	0	0	0	0	0	0	0	0	0
c_000000028468	58570	59932	MgtE intracellular N domain	PF03448	NA	NA	NA	NA	MAG_86_1	2.77344	2.77342	0	0	0	0	0	0	0	0	0	0	3	3	0	0	0	0	0	0	0	0	0	0
c_000000043226	147614	148652	Inosine-uridine preferring nucleoside hydrolase	PF01156	NA	NA	NA	NA	MAG_86_1	0	0	0	0	0	0	0	0	0	0	0	0	0	0	0	0	0	0	0	0	0	0	0	0
c_000000057446	15711	16419	Caudovirus prohead serine protease	PF04586	NA	NA	NA	NA	MAG_86_1	0	0	0	0	0	0	0	0	0	0	0	0	0	0	0	0	0	0	0	0	0	0	0	0
c_000000034323	107895	108744	Nucleotidyl transferase	PF00483	NA	NA	NA	NA	MAG_86_1	0	0	0	0	0	0	0	0	0	0	0	0	0	0	0	0	0	0	0	0	0	0	0	0
c_000000043226	563	2528	Transmembrane exosortase (Exosortase_EpsH)	PF09721	NA	NA	NA	NA	MAG_86_1	0.513234	0.513229	2.57091	0	0	0	0	0	0	0	0	0	1	1	3	0	0	0	0	0	0	0	0	0
c_000000106001	3891	7092	Carbamoyl-phosphate synthase L chain, ATP binding domain	PF02786	Pathway modules; Nucleotide metabolism; Pyrimidine metabolism	M00051	Uridine monophosphate biosynthesis, glutamine (+ PRPP) => UMP	M00051	MAG_86_1	0.324968	0.324965	0	0	0	0	0	0	0	0	0	0	1	1	0	0	0	0	0	0	0	0	0	0
c_000000039293	102	747	Response regulator receiver domain	PF00072	NA	NA	NA	NA	MAG_86_1	0	0	0	0	0	0	0	0	0	0	0	0	0	0	0	0	0	0	0	0	0	0	0	0
c_000000034323	155575	158083	von Willebrand factor type A domain	PF00092	NA	NA	NA	NA	MAG_86_1	0	0	0	0	0	0	0	0	0	0	0	0	0	0	0	0	0	0	0	0	0	0	0	0
c_000000086805	61523	62876	Oxidoreductase family, NAD-binding Rossmann fold	PF01408	NA	NA	NA	NA	MAG_86_1	0	0	2.55753	0	0	0	0	0	0	0	0	0	0	0	2	0	0	0	0	0	0	0	0	0
c_000000056824	23846	24044	NA	NA	NA	NA	NA	NA	MAG_86_1	0	0	0	0	0	0	0	0	0	0	0	0	0	0	0	0	0	0	0	0	0	0	0	0
c_000000071131	5096	6200	NA	NA	NA	NA	NA	NA	MAG_86_1	0	0	0	0	0	0	0	0	0	0	0	0	0	0	0	0	0	0	0	0	0	0	0	0
c_000000092894	46868	47423	Type II secretion system (T2SS), protein M	PF04612	NA	NA	NA	NA	MAG_86_1	0	0	0	0	0	0	0	0	0	0	0	0	0	0	0	0	0	0	0	0	0	0	0	0
c_000000098216	38128	38449	YHS domain	PF04945	NA	NA	NA	NA	MAG_86_1	0	0	0	0	0	0	0	0	0	0	0	0	0	0	0	0	0	0	0	0	0	0	0	0
c_000000089463	23536	27286	Subtilase family	PF00082	NA	NA	NA	NA	MAG_86_1	0.47516	0.475154	0.409374	0	0	0	0	0	0	0	0	0	2	2	1	0	0	0	0	0	0	0	0	0
c_000000098216	16221	17019	Dockerin type I domain	PF00404	NA	NA	NA	NA	MAG_86_1	0	0	0	0	0	0	0	0	0	0	0	0	0	0	0	0	0	0	0	0	0	0	0	0
c_000000044091	5270	6083	Lipopolysaccharide kinase (Kdo/WaaP) family	PF06293	NA	NA	NA	NA	MAG_86_1	0	0	0	0	0	0	0	0	0	0	0	0	0	0	0	0	0	0	0	0	0	0	0	0
c_000000028468	174532	175588	NAD-dependent glycerol-3-phosphate dehydrogenase C-terminus	PF07479	NA	NA	NA	NA	MAG_86_1	0	0	0	0	0	0	0	0	0	0	0	0	0	0	0	0	0	0	0	0	0	0	0	0
c_000000019967	1120	1891	Lipopolysaccharide kinase (Kdo/WaaP) family	PF06293	NA	NA	NA	NA	MAG_86_1	0	0	0	0	0	0	0	0	0	0	0	0	0	0	0	0	0	0	0	0	0	0	0	0
c_000000019967	2743	3919	Glycosyl transferases group 1	PF00534	NA	NA	NA	NA	MAG_86_1	0	0	0	0	0	0	0	0	0	0	0	0	0	0	0	0	0	0	0	0	0	0	0	0
c_000000076281	0	354	NA	NA	NA	NA	NA	NA	MAG_86_1	0	0	0	0	0	0	0	0	0	0	0	0	0	0	0	0	0	0	0	0	0	0	0	0
c_000000048186	120912	122307	NA	NA	NA	NA	NA	NA	MAG_86_1	0	0	0	0	0	0	0	0	0	0	0	0	0	0	0	0	0	0	0	0	0	0	0	0
c_000000046297	21438	22596	Glycosyl transferases group 1	PF00534	NA	NA	NA	NA	MAG_86_1	0.901754	0.901744	0	0	0	0	0	0	0	0	0	0	1	1	0	0	0	0	0	0	0	0	0	0
c_000000043226	96443	98597	NA	NA	NA	NA	NA	NA	MAG_86_1	0.470833	0.470828	0	0	0	0	0	0	0	0	0	0	1	1	0	0	0	0	0	0	0	0	0	0
c_000000034323	46573	49003	NA	NA	NA	NA	NA	NA	MAG_86_1	2.03679	2.03678	0	0	0	0	0	0	0	0	0	0	5	5	0	0	0	0	0	0	0	0	0	0
c_000000046297	36623	37172	NA	NA	NA	NA	NA	NA	MAG_86_1	0	0	0	0	0	0	0	0	0	0	0	0	0	0	0	0	0	0	0	0	0	0	0	0
c_000000034323	34826	35624	6-pyruvoyl tetrahydropterin synthase	PF01242	Pathway modules; Metabolism of cofactors and vitamins; Cofactor and vitamin metabolism!!!Pathway modules; Metabolism of cofactors and vitamins; Cofactor and vitamin metabolism	M00842!!!M00843	Tetrahydrobiopterin biosynthesis, GTP => BH4!!!L-threo-Tetrahydrobiopterin biosynthesis, GTP => L-threo-BH4	M00842!!!M00843	MAG_86_1	0	0	7.73366	0	0	0	0	0	0	0	0	0	0	0	3	0	0	0	0	0	0	0	0	0
c_000000043226	149655	150603	Periplasmic binding protein domain	PF13407	NA	NA	NA	NA	MAG_86_1	0	0	0	0	0	0	0	0	0	0	0	0	0	0	0	0	0	0	0	0	0	0	0	0
c_000000098216	71784	72186	NA	NA	NA	NA	NA	NA	MAG_86_1	0	0	8.76814	0	0	0	0	0	0	0	0	0	0	0	1	0	0	0	0	0	0	0	0	0
c_000000039796	78304	78682	NA	NA	NA	NA	NA	NA	MAG_86_1	0	0	9.90382	0	0	0	0	0	0	0	0	0	0	0	1	0	0	0	0	0	0	0	0	0
c_000000048186	167175	167841	NA	NA	NA	NA	NA	NA	MAG_86_1	0	0	0	0	0	0	0	0	0	0	0	0	0	0	0	0	0	0	0	0	0	0	0	0
c_000000039796	974	1616	NA	NA	NA	NA	NA	NA	MAG_86_1	1.88477	1.88474	14.0866	0	0	0	0	0	0	0	0	0	1	1	4	0	0	0	0	0	0	0	0	0
c_000000029894	42883	47536	Lamin Tail Domain	PF00932	NA	NA	NA	NA	MAG_86_1	0	0	0.342549	0	0	0	0	0	0	0	0	0	0	0	1	0	0	0	0	0	0	0	0	0
c_000000025022	1680	2592	Haloacid dehalogenase-like hydrolase	PF13419	NA	NA	NA	NA	MAG_86_1	1.2181	1.21809	0	0	0	0	0	0	0	0	0	0	1	1	0	0	0	0	0	0	0	0	0	0
c_000000043226	154299	155310	Ketopantoate reductase PanE/ApbA C terminal	PF08546	Pathway modules; Metabolism of cofactors and vitamins; Cofactor and vitamin metabolism!!!Pathway modules; Metabolism of cofactors and vitamins; Cofactor and vitamin metabolism!!!Pathway modules; Metabolism of cofactors and vitamins; Cofactor and vitamin metabolism	M00119!!!M00913!!!M00914	Pantothenate biosynthesis, valine/L-aspartate => pantothenate!!!Pantothenate biosynthesis, 2-oxoisovalerate/spermine => pantothenate!!!Coenzyme A biosynthesis, archaea, 2-oxoisovalerate => 4-phosphopantoate => CoA	M00119!!!M00913!!!M00914	MAG_86_1	0	0	0	0	0	0	0	0	0	0	0	0	0	0	0	0	0	0	0	0	0	0	0	0
c_000000037265	19943	20495	Domain of unknown function (DUF4416)	PF14385	NA	NA	NA	NA	MAG_86_1	0	0	0	0	0	0	0	0	0	0	0	0	0	0	0	0	0	0	0	0	0	0	0	0
c_000000034323	25139	26147	SPFH domain / Band 7 family	PF01145	NA	NA	NA	NA	MAG_86_1	1.30683	1.30682	0	0	0	0	0	0	0	0	0	0	1	1	0	0	0	0	0	0	0	0	0	0
c_000000074643	63345	64299	Aldo/keto reductase family	PF00248	NA	NA	NA	NA	MAG_86_1	0	0	0	0	0	0	0	0	0	0	0	0	0	0	0	0	0	0	0	0	0	0	0	0
c_000000098216	24177	24771	NA	NA	NA	NA	NA	NA	MAG_86_1	0	0	0	0	0	0	0	0	0	0	0	0	0	0	0	0	0	0	0	0	0	0	0	0
c_000000040839	53321	54521	Protein of unknown function, DUF547	PF04784	NA	NA	NA	NA	MAG_86_1	0	0	0	0	0	0	0	0	0	0	0	0	0	0	0	0	0	0	0	0	0	0	0	0
c_000000043226	16011	18162	Ribonucleotide reductase, barrel domain	PF02867	Pathway modules; Nucleotide metabolism; Pyrimidine metabolism	M00053	Pyrimidine deoxyribonuleotide biosynthesis, CDP/CTP => dCDP/dCTP,dTDP/dTTP	M00053	MAG_86_1	0.452219	0.452213	3.8212	0	0	0	0	0	0	0	0	0	1	1	5	0	0	0	0	0	0	0	0	0
c_000000048186	24346	24976	Hydrolase of X-linked nucleoside diphosphate N terminal	PF12535	NA	NA	NA	NA	MAG_86_1	0	0	0	0	0	0	0	0	0	0	0	0	0	0	0	0	0	0	0	0	0	0	0	0
c_000000027540	3011	3401	Dihydroneopterin aldolase	PF02152	Pathway modules; Metabolism of cofactors and vitamins; Cofactor and vitamin metabolism!!!Pathway modules; Metabolism of cofactors and vitamins; Cofactor and vitamin metabolism	M00126!!!M00840	Tetrahydrofolate biosynthesis, GTP => THF!!!Tetrahydrofolate biosynthesis, mediated by ribA and trpF, GTP => THF	M00126!!!M00840	MAG_86_1	0	0	0	0	0	0	0	0	0	0	0	0	0	0	0	0	0	0	0	0	0	0	0	0
c_000000024826	690	1356	Tyrosine phosphatase family	PF03162	NA	NA	NA	NA	MAG_86_1	0	0	0	0	0	0	0	0	0	0	0	0	0	0	0	0	0	0	0	0	0	0	0	0
c_000000028468	64020	65169	NA	NA	NA	NA	NA	NA	MAG_86_1	1.03574	1.03574	0	0	0	0	0	0	0	0	0	0	1	1	0	0	0	0	0	0	0	0	0	0
c_000000039796	105193	105595	NA	NA	NA	NA	NA	NA	MAG_86_1	0	0	0	0	0	0	0	0	0	0	0	0	0	0	0	0	0	0	0	0	0	0	0	0
c_000000043226	26749	28027	AhpC/TSA family	PF00578	NA	NA	NA	NA	MAG_86_1	0	0	1.44613	0	0	0	0	0	0	0	0	0	0	0	1	0	0	0	0	0	0	0	0	0
c_000000068102	17883	18168	NA	NA	NA	NA	NA	NA	MAG_86_1	0	0	0	0	0	0	0	0	0	0	0	0	0	0	0	0	0	0	0	0	0	0	0	0
c_000000048186	146589	147132	Outer membrane protein beta-barrel domain	PF13505	NA	NA	NA	NA	MAG_86_1	13.323	13.3232	100.522	3.78795	0	0	0	0	0	0	0	0	4	4	19	1	0	0	0	0	0	0	0	0
c_000000045951	58005	58467	NA	NA	NA	NA	NA	NA	MAG_86_1	0	0	7.24275	0	0	0	0	0	0	0	0	0	0	0	1	0	0	0	0	0	0	0	0	0
c_000000068102	28343	29726	BlaR1 peptidase M56	PF05569	Signature modules; Gene set; Drug resistance	M00627	beta-Lactam resistance, Bla system	M00627	MAG_86_1	0	0	0	0	0	0	0	0	0	0	0	0	0	0	0	0	0	0	0	0	0	0	0	0
c_000000038838	23203	24784	WD40-like Beta Propeller Repeat	PF07676	NA	NA	NA	NA	MAG_86_1	0	0	0	0	0	0	0	0	0	0	0	0	0	0	0	0	0	0	0	0	0	0	0	0
c_000000021305	10084	11815	Domain of unknown function (DUF5060)	PF16586	NA	NA	NA	NA	MAG_86_1	0.744487	0.744484	0	0	0	0	0	0	0	0	0	0	1	1	0	0	0	0	0	0	0	0	0	0
c_000000021305	25746	26985	Zinc carboxypeptidase	PF00246	NA	NA	NA	NA	MAG_86_1	1.92444	1.92443	0	0	0	0	0	0	0	0	0	0	2	2	0	0	0	0	0	0	0	0	0	0
c_000000021305	65798	66356	CYTH domain	PF01928	NA	NA	NA	NA	MAG_86_1	0	0	0	0	0	0	0	0	0	0	0	0	0	0	0	0	0	0	0	0	0	0	0	0
c_000000021305	37748	38978	Oxidoreductase family, NAD-binding Rossmann fold	PF01408	NA	NA	NA	NA	MAG_86_1	0	0	0	0	0	0	0	0	0	0	0	0	0	0	0	0	0	0	0	0	0	0	0	0
c_000000021305	41084	41654	LemA family	PF04011	NA	NA	NA	NA	MAG_86_1	0	0	0	0	0	0	0	0	0	0	0	0	0	0	0	0	0	0	0	0	0	0	0	0
c_000000021305	47852	48254	Transcriptional regulator	PF02082	NA	NA	NA	NA	MAG_86_1	6.42445	6.42459	9.77335	0	0	0	0	0	0	0	0	0	1	1	1	0	0	0	0	0	0	0	0	0
c_000000021305	48696	49065	STAS domain	PF01740	NA	NA	NA	NA	MAG_86_1	0	0	0	0	0	0	0	0	0	0	0	0	0	0	0	0	0	0	0	0	0	0	0	0
c_000000021305	49148	49601	Histidine kinase-like ATPase domain	PF13581	NA	NA	NA	NA	MAG_86_1	4.42049	4.42054	7.34857	0	0	0	0	0	0	0	0	0	1	1	1	0	0	0	0	0	0	0	0	0
c_000000021305	58879	60109	HlyD family secretion protein	PF13437	NA	NA	NA	NA	MAG_86_1	0	0	5.80705	0	0	0	0	0	0	0	0	0	0	0	4	0	0	0	0	0	0	0	0	0
c_000000021305	63229	65779	Leucyl-tRNA synthetase, Domain 2	PF13603	NA	NA	NA	NA	MAG_86_1	0	0	0.625931	0	0	0	0	0	0	0	0	0	0	0	1	0	0	0	0	0	0	0	0	0
c_000000021305	67395	68211	DAHP synthetase I family	PF00793	Pathway modules; Glycan metabolism; Lipopolysaccharide metabolism	M00063	CMP-KDO biosynthesis	M00063	MAG_86_1	0	0	2.57304	0	0	0	0	0	0	0	0	0	0	0	1	0	0	0	0	0	0	0	0	0
c_000000092894	21932	25670	Right handed beta helix region	PF13229	NA	NA	NA	NA	MAG_86_1	1.17691	1.1769	0.884518	0	0	0	0	0	0	0	0	0	4	4	2	0	0	0	0	0	0	0	0	0
c_000000043226	118729	119110	PilZ domain	PF07238	NA	NA	NA	NA	MAG_86_1	0	0	0	0	0	0	0	0	0	0	0	0	0	0	0	0	0	0	0	0	0	0	0	0
c_000000028468	39916	40891	Uncharacterised 5xTM membrane BCR, YitT family COG1284	PF02588	NA	NA	NA	NA	MAG_86_1	0	0	8.61479	0	0	0	0	0	0	0	0	0	0	0	4	0	0	0	0	0	0	0	0	0
c_000000023307	5500	6043	NA	NA	NA	NA	NA	NA	MAG_86_1	0	0	0	0	0	0	0	0	0	0	0	0	0	0	0	0	0	0	0	0	0	0	0	0
c_000000035483	17323	18883	Glycosyl hydrolases family 16	PF00722	NA	NA	NA	NA	MAG_86_1	0	0	0	0	0	0	0	0	0	0	0	0	0	0	0	0	0	0	0	0	0	0	0	0
c_000000021543	6017	6635	NA	NA	NA	NA	NA	NA	MAG_86_1	0	0	0	0	0	0	0	0	0	0	0	0	0	0	0	0	0	0	0	0	0	0	0	0
c_000000021543	6631	9445	Concanavalin A-like lectin/glucanases superfamily	PF13385	NA	NA	NA	NA	MAG_86_1	0	0	0	0	0	0	0	0	0	0	0	0	0	0	0	0	0	0	0	0	0	0	0	0
c_000000044353	34323	34812	Aconitase C-terminal domain	PF00694	Pathway modules; Amino acid metabolism; Branched-chain amino acid metabolism!!!Pathway modules; Amino acid metabolism; Branched-chain amino acid metabolism	M00535!!!M00432	Isoleucine biosynthesis, pyruvate => 2-oxobutanoate!!!Leucine biosynthesis, 2-oxoisovalerate => 2-oxoisocaproate	M00535!!!M00432	MAG_86_1	0	0	11.1307	0	0	0	0	0	0	0	0	0	0	0	2	0	0	0	0	0	0	0	0	0
c_000000074643	50675	50867	NA	NA	NA	NA	NA	NA	MAG_86_1	0	0	0	0	0	0	0	0	0	0	0	0	0	0	0	0	0	0	0	0	0	0	0	0
c_000000086898	11381	12479	FtsX-like permease family	PF02687	NA	NA	NA	NA	MAG_86_1	0	0	0	0	0	0	0	0	0	4.16528	0	0	0	0	0	0	0	0	0	0	0	1	0	0
c_000000029280	34413	35637	NA	NA	NA	NA	NA	NA	MAG_86_1	2.38527	2.38526	1.68805	0	0	0	0	0	0	0	0	0	2	2	1	0	0	0	0	0	0	0	0	0
c_000000068102	70452	71760	MacB-like periplasmic core domain	PF12704	NA	NA	NA	NA	MAG_86_1	0	0	0	0	0	0	0	0	0	0	0	0	0	0	0	0	0	0	0	0	0	0	0	0
c_000000062982	9096	10599	Polysaccharide biosynthesis protein	PF13440	NA	NA	NA	NA	MAG_86_1	0	0	0	0	0	0	0	0	0	0	0	0	0	0	0	0	0	0	0	0	0	0	0	0
c_000000048186	137595	138162	Pyruvate ferredoxin/flavodoxin oxidoreductase	PF01558	Pathway modules; Carbohydrate metabolism; Central carbohydrate metabolism!!!Pathway modules; Carbohydrate metabolism; Central carbohydrate metabolism!!!Pathway modules; Energy metabolism; Carbon fixation!!!Pathway modules; Energy metabolism; Carbon fixation!!!Signature modules; Module set; Metabolic capacity	M00009!!!M00011!!!M00173!!!M00620!!!M00614	Citrate cycle (TCA cycle, Krebs cycle)!!!Citrate cycle, second carbon oxidation, 2-oxoglutarate => oxaloacetate!!!Reductive citrate cycle (Arnon-Buchanan cycle)!!!Incomplete reductive citrate cycle, acetyl-CoA => oxoglutarate!!!Anoxygenic photosynthesis in green sulfur bacteria	M00009!!!M00011!!!M00173!!!M00620!!!M00614	MAG_86_1	0	0	0	0	0	0	0	0	0	0	0	0	0	0	0	0	0	0	0	0	0	0	0	0
c_000000107450	11836	11962	NA	NA	NA	NA	NA	NA	MAG_86_1	0	0	0	0	0	0	0	0	0	0	0	0	0	0	0	0	0	0	0	0	0	0	0	0
c_000000029280	64109	66458	Concanavalin A-like lectin/glucanases superfamily	PF13385	NA	NA	NA	NA	MAG_86_1	0.419478	0.419472	0	0	0	0	0	0	0	0	0	0	1	1	0	0	0	0	0	0	0	0	0	0
c_000000030016	4469	6380	Histidine kinase-, DNA gyrase B-, and HSP90-like ATPase	PF02518	NA	NA	NA	NA	MAG_86_1	0.97752	0.977507	0	0	0	0	0	0	0	0	0	0	2	2	0	0	0	0	0	0	0	0	0	0
c_000000024826	1	577	Acyltransferase family	PF01757	NA	NA	NA	NA	MAG_86_1	0	0	0	0	0	0	0	0	0	0	0	0	0	0	0	0	0	0	0	0	0	0	0	0
c_000000043226	83567	84353	tRNA pseudouridine synthase	PF01416	NA	NA	NA	NA	MAG_86_1	0	0	8.36442	0	0	0	0	0	0	0	0	0	0	0	3	0	0	0	0	0	0	0	0	0
c_000000071646	25473	26037	Bacteriocin-protection, YdeI or OmpD-Associated	PF13376	NA	NA	NA	NA	MAG_86_1	0	0	0	0	0	0	0	0	0	0	0	0	0	0	0	0	0	0	0	0	0	0	0	0
c_000000034323	135969	137403	O-Antigen ligase	PF04932	NA	NA	NA	NA	MAG_86_1	0	0	0	0	0	0	0	0	0	0	0	0	0	0	0	0	0	0	0	0	0	0	0	0
c_000000022153	2	944	Archaea-specific editing domain of threonyl-tRNA synthetase	PF08915	NA	NA	NA	NA	MAG_86_1	0	0	0	0	0	0	0	0	0	0	0	0	0	0	0	0	0	0	0	0	0	0	0	0
c_000000106027	7944	8115	NA	NA	NA	NA	NA	NA	MAG_86_1	0	0	0	0	0	0	0	0	0	0	0	0	0	0	0	0	0	0	0	0	0	0	0	0
c_000000022153	972	1278	NA	NA	NA	NA	NA	NA	MAG_86_1	7.518	7.51814	0	0	0	0	0	0	0	0	0	0	1	1	0	0	0	0	0	0	0	0	0	0
c_000000022153	1305	1881	Sigma-70, region 4	PF08281	NA	NA	NA	NA	MAG_86_1	0	0	0	0	0	0	0	0	0	0	0	0	0	0	0	0	0	0	0	0	0	0	0	0
c_000000022153	1998	3255	NA	NA	NA	NA	NA	NA	MAG_86_1	6.25988	6.2598	0	0	0	0	0	0	0	0	0	0	8	8	0	0	0	0	0	0	0	0	0	0
c_000000022153	4637	5816	NA	NA	NA	NA	NA	NA	MAG_86_1	0	0	3.21726	0	0	0	0	0	0	0	0	0	0	0	2	0	0	0	0	0	0	0	0	0
c_000000022153	6199	8212	Sigma-70 region 3	PF04539	NA	NA	NA	NA	MAG_86_1	1.76782	1.76781	3.52673	0	0	0	0	0	0	0	0	0	3	3	4	0	0	0	0	0	0	0	0	0
c_000000022153	8150	9947	CHC2 zinc finger	PF01807	NA	NA	NA	NA	MAG_86_1	0	0	0.935731	0	0	0	0	0	0	0	0	0	0	0	1	0	0	0	0	0	0	0	0	0
c_000000022153	10237	11068	TatD related DNase	PF01026	NA	NA	NA	NA	MAG_86_1	0	0	0	0	0	0	0	0	0	0	0	0	0	0	0	0	0	0	0	0	0	0	0	0
c_000000022153	11110	11884	AP2 domain	PF00847	NA	NA	NA	NA	MAG_86_1	0	0	0	3.48785	0	0	0	0	0	0	0	0	0	0	0	1	0	0	0	0	0	0	0	0
c_000000022288	2529	4083	Carboxylesterase family	PF00135	NA	NA	NA	NA	MAG_86_1	0	0	0	0	0	0	0	0	0	0	0	0	0	0	0	0	0	0	0	0	0	0	0	0
c_000000022288	4161	7320	NA	NA	NA	NA	NA	NA	MAG_86_1	0	0	0	0	0	2.49851	0	0	0	0	0	0	0	0	0	0	0	2	0	0	0	0	0	0
c_000000022288	11524	11944	4Fe-4S dicluster domain	PF12838	NA	NA	NA	NA	MAG_86_1	0	0	8.36286	0	0	0	0	0	0	0	0	0	0	0	1	0	0	0	0	0	0	0	0	0
c_000000022288	25318	25714	Hsp20/alpha crystallin family	PF00011	NA	NA	NA	NA	MAG_86_1	4.03592	4.03594	0	0	0	0	0	0	0	0	0	0	1	1	0	0	0	0	0	0	0	0	0	0
c_000000022288	28256	28760	Sigma-70, region 4	PF08281	NA	NA	NA	NA	MAG_86_1	0	0	0	0	0	0	0	0	0	0	0	0	0	0	0	0	0	0	0	0	0	0	0	0
c_000000022288	28749	29301	NA	NA	NA	NA	NA	NA	MAG_86_1	0	0	0	0	0	0	0	0	0	0	0	0	0	0	0	0	0	0	0	0	0	0	0	0
c_000000022288	32575	33448	ATP-NAD kinase	PF01513	NA	NA	NA	NA	MAG_86_1	0	0	2.35578	0	0	0	0	0	0	0	0	0	0	0	1	0	0	0	0	0	0	0	0	0
c_000000022288	38008	38482	Ribosomal protein L9, N-terminal domain	PF01281	NA	NA	NA	NA	MAG_86_1	0	0	0	0	0	0	0	0	0	0	0	0	0	0	0	0	0	0	0	0	0	0	0	0
c_000000057446	6037	6499	NA	NA	NA	NA	NA	NA	MAG_86_1	0	0	0	0	0	0	0	0	0	0	0	0	0	0	0	0	0	0	0	0	0	0	0	0
c_000000022288	44008	44959	pfkB family carbohydrate kinase	PF00294	NA	NA	NA	NA	MAG_86_1	0	0	0	0	0	0	0	0	0	0	0	0	0	0	0	0	0	0	0	0	0	0	0	0
c_000000022288	46072	46879	Udp N-acetylglucosamine O-acyltransferase; Domain 2	PF13720	Pathway modules; Glycan metabolism; Lipopolysaccharide metabolism!!!Pathway modules; Glycan metabolism; Lipopolysaccharide metabolism	M00060!!!M00866	KDO2-lipid A biosynthesis, Raetz pathway, LpxL-LpxM type!!!KDO2-lipid A biosynthesis, Raetz pathway, non-LpxL-LpxM type	M00060!!!M00866	MAG_86_1	0	0	0	0	0	0	0	0	0	0	0	0	0	0	0	0	0	0	0	0	0	0	0	0
c_000000022288	50002	52168	Surface antigen	PF01103	NA	NA	NA	NA	MAG_86_1	0.462536	0.46253	0	0	0	0	0	0	0	0	0	0	1	1	0	0	0	0	0	0	0	0	0	0
c_000000022288	54853	55336	NA	NA	NA	NA	NA	NA	MAG_86_1	0	0	0	0	0	0	0	0	0	0	0	0	0	0	0	0	0	0	0	0	0	0	0	0
c_000000022288	55375	57445	Prolyl oligopeptidase family	PF00326	NA	NA	NA	NA	MAG_86_1	0	0	0	0	0	0	0	0	0	0	0	0	0	0	0	0	0	0	0	0	0	0	0	0
c_000000037265	18806	19904	Glycosyl transferase family 4	PF00953	NA	NA	NA	NA	MAG_86_1	0.964091	0.964083	0	0	0	0	0	0	0	0	0	0	1	1	0	0	0	0	0	0	0	0	0	0
c_000000026117	7734	9156	Amidohydrolase	PF04909	NA	NA	NA	NA	MAG_86_1	0	0	0	0	0	0	0	0	0	0	0	0	0	0	0	0	0	0	0	0	0	0	0	0
c_000000106001	9773	11162	NA	NA	NA	NA	NA	NA	MAG_86_1	0	0	0	0	0	0	0	0	0	0	0	0	0	0	0	0	0	0	0	0	0	0	0	0
c_000000027540	54244	55639	NA	NA	NA	NA	NA	NA	MAG_86_1	0	0	0	0	0	0	0	0	0	0	0	0	0	0	0	0	0	0	0	0	0	0	0	0
c_000000106001	0	99	NA	NA	NA	NA	NA	NA	MAG_86_1	0	0	0	0	0	0	0	0	0	0	0	0	0	0	0	0	0	0	0	0	0	0	0	0
c_000000043226	129882	133311	CarD-like/TRCF domain	PF02559	NA	NA	NA	NA	MAG_86_1	0	0	0.926919	0	0	0	0	0	0	0	0	0	0	0	2	0	0	0	0	0	0	0	0	0
c_000000048186	20047	20248	NA	NA	NA	NA	NA	NA	MAG_86_1	0	0	0	0	0	0	0	0	0	0	0	0	0	0	0	0	0	0	0	0	0	0	0	0
c_000000038389	0	834	NA	NA	NA	NA	NA	NA	MAG_86_1	3.98136	3.98137	0	0	0	0	0	2.83147	0	13.234	0	5.13799	2	2	0	0	0	0	0	1	0	2	0	2
c_000000107451	57840	58257	Bacterial regulatory proteins, gntR family	PF00392	NA	NA	NA	NA	MAG_86_1	0	0	0	0	0	0	0	0	0	0	0	0	0	0	0	0	0	0	0	0	0	0	0	0
c_000000043226	114548	116120	Ppx/GppA phosphatase family	PF02541	NA	NA	NA	NA	MAG_86_1	2.08984	2.08982	0	0	0	0	0	0	0	0	0	0	3	3	0	0	0	0	0	0	0	0	0	0
c_000000023307	6126	7272	Oligogalacturonate lyase	PF14583	NA	NA	NA	NA	MAG_86_1	0	0	0	0	0	0	0	0	0	0	0	0	0	0	0	0	0	0	0	0	0	0	0	0
c_000000062036	1870	2323	Thioredoxin	PF00085	NA	NA	NA	NA	MAG_86_1	0	0	0	0	0	0	0	0	0	0	0	0	0	0	0	0	0	0	0	0	0	0	0	0
c_000000074643	54626	55697	Prephenate dehydratase	PF00800	Pathway modules; Amino acid metabolism; Aromatic amino acid metabolism!!!Pathway modules; Amino acid metabolism; Aromatic amino acid metabolism!!!Pathway modules; Amino acid metabolism; Aromatic amino acid metabolism	M00024!!!M00025!!!M00040	Phenylalanine biosynthesis, chorismate => phenylpyruvate => phenylalanine!!!Tyrosine biosynthesis, chorismate => HPP => tyrosine!!!Tyrosine biosynthesis, chorismate => arogenate => tyrosine	M00024!!!M00025!!!M00040	MAG_86_1	0	0	1.81185	0	0	0	0	0	0	0	0	0	0	0	1	0	0	0	0	0	0	0	0	0
c_000000041471	33864	34974	Enolase C-terminal domain-like	PF13378	NA	NA	NA	NA	MAG_86_1	0	0	0	0	0	0	0	0	0	0	0	0	0	0	0	0	0	0	0	0	0	0	0	0
c_000000043226	111337	112078	Guanylate kinase	PF00625	NA	NA	NA	NA	MAG_86_1	1.6958	1.6958	0	0	0	0	0	0	0	0	0	0	1	1	0	0	0	0	0	0	0	0	0	0
c_000000048186	46741	47278	Ribosomal protein S16	PF00886	NA	NA	NA	NA	MAG_86_1	0	0	10.1889	0	0	0	0	0	0	0	0	0	0	0	2	0	0	0	0	0	0	0	0	0
c_000000040839	60380	61751	Oxidoreductase family, NAD-binding Rossmann fold	PF01408	NA	NA	NA	NA	MAG_86_1	0.765466	0.76546	0	0	0	0	0	0	0	0	0	0	1	1	0	0	0	0	0	0	0	0	0	0
c_000000023307	392	1982	NA	NA	NA	NA	NA	NA	MAG_86_1	0	0	0	0	0	0	0	0	0	0	0	0	0	0	0	0	0	0	0	0	0	0	0	0
c_000000023307	2942	4547	Disaggregatase related	PF08480	NA	NA	NA	NA	MAG_86_1	0	0	0	0	0	0	0	0	0	0	0	0	0	0	0	0	0	0	0	0	0	0	0	0
c_000000023307	4949	5381	NA	NA	NA	NA	NA	NA	MAG_86_1	0	0	0	0	0	0	0	0	0	0	0	0	0	0	0	0	0	0	0	0	0	0	0	0
c_000000023307	7972	8515	NA	NA	NA	NA	NA	NA	MAG_86_1	0	0	0	0	0	0	0	0	0	0	0	0	0	0	0	0	0	0	0	0	0	0	0	0
c_000000023307	8620	10189	Sigma-54 interaction domain	PF00158	NA	NA	NA	NA	MAG_86_1	0	0	0	0	0	0	0	0	0	0	0	0	0	0	0	0	0	0	0	0	0	0	0	0
c_000000023307	10223	13805	RecF/RecN/SMC N terminal domain	PF02463	NA	NA	NA	NA	MAG_86_1	0.529779	0.529771	0.876895	0	0	0	0	0	0	0	0	0	2	2	2	0	0	0	0	0	0	0	0	0
c_000000023307	13903	15529	Flagellar P-ring protein	PF02119	NA	NA	NA	NA	MAG_86_1	0	0	1.11911	0	0	0	0	0	0	0	0	0	0	0	1	0	0	0	0	0	0	0	0	0
c_000000023307	15664	17302	NA	NA	NA	NA	NA	NA	MAG_86_1	0	0	2.43951	0	0	0	0	0	0	0	0	0	0	0	2	0	0	0	0	0	0	0	0	0
c_000000023307	17327	17702	Transcriptional regulator PadR-like family	PF03551	NA	NA	NA	NA	MAG_86_1	0	0	10.6342	0	0	0	0	0	0	0	0	0	0	0	1	0	0	0	0	0	0	0	0	0
c_000000023307	17823	18747	Xylose isomerase-like TIM barrel	PF01261	NA	NA	NA	NA	MAG_86_1	0	0	6.64225	0	0	0	0	0	0	0	0	0	0	0	3	0	0	0	0	0	0	0	0	0
c_000000023307	19054	20521	Phage integrase family	PF00589	NA	NA	NA	NA	MAG_86_1	0	0	5.05772	0	0	0	0	0	0	0	0	0	0	0	4	0	0	0	0	0	0	0	0	0
c_000000023307	20525	20777	Helix-turn-helix	PF01381	NA	NA	NA	NA	MAG_86_1	0	0	0	0	0	0	0	0	0	0	0	0	0	0	0	0	0	0	0	0	0	0	0	0
c_000000023307	20817	21024	NA	NA	NA	NA	NA	NA	MAG_86_1	0	0	0	0	0	0	0	0	0	0	0	0	0	0	0	0	0	0	0	0	0	0	0	0
c_000000023307	23826	24108	Helix-turn-helix domain	PF12728	NA	NA	NA	NA	MAG_86_1	0	0	0	0	0	0	0	0	0	0	0	0	0	0	0	0	0	0	0	0	0	0	0	0
c_000000023307	24288	25002	NA	NA	NA	NA	NA	NA	MAG_86_1	0	0	0	0	0	0	0	0	0	0	0	0	0	0	0	0	0	0	0	0	0	0	0	0
c_000000023307	24994	26164	NA	NA	NA	NA	NA	NA	MAG_86_1	0	0	0	0	0	0	0	0	0	0	0	0	0	0	0	0	0	0	0	0	0	0	0	0
c_000000023307	29325	30444	Virulence protein RhuM family	PF13310	NA	NA	NA	NA	MAG_86_1	0	0	0	0	0	0	0	0	0	0	0	0	0	0	0	0	0	0	0	0	0	0	0	0
c_000000039796	740	935	NA	NA	NA	NA	NA	NA	MAG_86_1	0	0	0	0	0	0	0	0	0	0	0	0	0	0	0	0	0	0	0	0	0	0	0	0
c_000000027099	5452	7459	60Kd inner membrane protein	PF02096	NA	NA	NA	NA	MAG_86_1	0	0	0.873324	0	0	0	0	0	0	0	0	0	0	0	1	0	0	0	0	0	0	0	0	0
c_000000076281	7148	7364	NA	NA	NA	NA	NA	NA	MAG_86_1	0	0	0	0	0	0	0	0	0	0	0	0	0	0	0	0	0	0	0	0	0	0	0	0
c_000000028468	117831	118173	Carboxymuconolactone decarboxylase family	PF02627	NA	NA	NA	NA	MAG_86_1	0	0	14.062	0	0	0	0	0	0	0	0	0	0	0	1	0	0	0	0	0	0	0	0	0
c_000000043226	90563	92303	PEP-utilising enzyme, TIM barrel domain	PF02896	NA	NA	NA	NA	MAG_86_1	0	0	2.9969	0	0	0	0	0	0	0	0	0	0	0	3	0	0	0	0	0	0	0	0	0
c_000000037265	15666	17967	O-Antigen ligase	PF04932	NA	NA	NA	NA	MAG_86_1	0	0	0	0	0	0	0	0	0	0	0	0	0	0	0	0	0	0	0	0	0	0	0	0
c_000000068505	7682	8651	Glycosyl hydrolase family 62	PF03664	NA	NA	NA	NA	MAG_86_1	0	0	0	0	0	0	0	0	0	0	0	0	0	0	0	0	0	0	0	0	0	0	0	0
c_000000023728	694	1600	Carbon-nitrogen hydrolase	PF00795	NA	NA	NA	NA	MAG_86_1	0	0	0	0	0	0	0	0	0	0	0	0	0	0	0	0	0	0	0	0	0	0	0	0
c_000000023728	1845	3357	tRNA synthetases class II (D, K and N)	PF00152	NA	NA	NA	NA	MAG_86_1	0	0	0	0	0	0	0	0	0	0	0	0	0	0	0	0	0	0	0	0	0	0	0	0
c_000000102287	25945	26854	NA	NA	NA	NA	NA	NA	MAG_86_1	0	0	0	0	0	0	0	0	0	0	0	0	0	0	0	0	0	0	0	0	0	0	0	0
c_000000072512	11545	12889	Major Facilitator Superfamily	PF07690	NA	NA	NA	NA	MAG_86_1	2.01633	2.01633	0	0	0	0	0	0	0	0	0	0	2	2	0	0	0	0	0	0	0	0	0	0
c_000000043226	63370	65329	Dolichyl-phosphate-mannose-protein mannosyltransferase	PF13231	NA	NA	NA	NA	MAG_86_1	0	0	0	0	0	0	0	0	0	0	0	0	0	0	0	0	0	0	0	0	0	0	0	0
c_000000046297	9493	10228	Protein of unknown function (DUF3485)	PF11984	NA	NA	NA	NA	MAG_86_1	0	0	0	0	0	0	0	0	0	0	0	0	0	0	0	0	0	0	0	0	0	0	0	0
c_000000054001	5390	5897	AIR carboxylase	PF00731	Pathway modules; Nucleotide metabolism; Purine metabolism	M00048	Inosine monophosphate biosynthesis, PRPP + glutamine => IMP	M00048	MAG_86_1	0	0	0	0	0	0	0	0	0	0	0	0	0	0	0	0	0	0	0	0	0	0	0	0
c_000000048186	134992	135271	4Fe-4S dicluster domain	PF12838	Pathway modules; Carbohydrate metabolism; Central carbohydrate metabolism!!!Pathway modules; Carbohydrate metabolism; Central carbohydrate metabolism!!!Pathway modules; Energy metabolism; Carbon fixation!!!Pathway modules; Energy metabolism; Carbon fixation!!!Signature modules; Module set; Metabolic capacity	M00009!!!M00011!!!M00173!!!M00620!!!M00614	Citrate cycle (TCA cycle, Krebs cycle)!!!Citrate cycle, second carbon oxidation, 2-oxoglutarate => oxaloacetate!!!Reductive citrate cycle (Arnon-Buchanan cycle)!!!Incomplete reductive citrate cycle, acetyl-CoA => oxoglutarate!!!Anoxygenic photosynthesis in green sulfur bacteria	M00009!!!M00011!!!M00173!!!M00620!!!M00614	MAG_86_1	0	0	0	0	0	0	0	0	0	0	0	0	0	0	0	0	0	0	0	0	0	0	0	0
c_000000046903	26913	28179	Glycosyltransferase Family 4	PF13439	NA	NA	NA	NA	MAG_86_1	0	0	0	0	0	0	0	0	0	0	0	0	0	0	0	0	0	0	0	0	0	0	0	0
c_000000090485	8213	8330	NA	NA	NA	NA	NA	NA	MAG_86_1	0	0	0	0	0	0	0	0	0	0	0	0	0	0	0	0	0	0	0	0	0	0	0	0
c_000000043226	34340	35696	AhpC/TSA family	PF00578	NA	NA	NA	NA	MAG_86_1	0.770658	0.770655	1.31982	0	0	0	0	0	0	0	0	0	1	1	1	0	0	0	0	0	0	0	0	0
c_000000046297	28992	30645	NA	NA	NA	NA	NA	NA	MAG_86_1	0	0	0	0	0	0	0	0	0	0	0	0	0	0	0	0	0	0	0	0	0	0	0	0
c_000000039796	59090	60239	ATP:guanido phosphotransferase, C-terminal catalytic domain	PF00217	NA	NA	NA	NA	MAG_86_1	0	0	1.6768	0	0	0	0	0	0	0	0	0	0	0	1	0	0	0	0	0	0	0	0	0
c_000000029280	69040	70189	NA	NA	NA	NA	NA	NA	MAG_86_1	0	0	0	0	0	0	0	0	0	0	0	0	0	0	0	0	0	0	0	0	0	0	0	0
c_000000034323	115472	116108	Response regulator receiver domain	PF00072	NA	NA	NA	NA	MAG_86_1	0	0	0	0	0	0	0	0	0	0	0	0	0	0	0	0	0	0	0	0	0	0	0	0
c_000000052229	13988	14885	Domain of unknown function (DUF4405)	PF14358	NA	NA	NA	NA	MAG_86_1	0	0	0	0	0	0	0	0	0	0	0	0	0	0	0	0	0	0	0	0	0	0	0	0
c_000000106027	13319	13901	Tetrapyrrole (Corrin/Porphyrin) Methylases	PF00590	NA	NA	NA	NA	MAG_86_1	0	0	0	0	0	0	0	0	0	0	0	0	0	0	0	0	0	0	0	0	0	0	0	0
c_000000034323	52660	55144	FtsK/SpoIIIE family	PF01580	NA	NA	NA	NA	MAG_86_1	0	0	0	0	0	0	0	0	0	0	0	0	0	0	0	0	0	0	0	0	0	0	0	0
c_000000044353	29667	30756	Isocitrate/isopropylmalate dehydrogenase	PF00180	Pathway modules; Amino acid metabolism; Branched-chain amino acid metabolism!!!Pathway modules; Amino acid metabolism; Branched-chain amino acid metabolism	M00535!!!M00432	Isoleucine biosynthesis, pyruvate => 2-oxobutanoate!!!Leucine biosynthesis, 2-oxoisovalerate => 2-oxoisocaproate	M00535!!!M00432	MAG_86_1	0.976649	0.976641	1.70403	0	0	0	0	0	0	0	0	0	1	1	1	0	0	0	0	0	0	0	0	0
c_000000039796	31329	32580	NA	NA	NA	NA	NA	NA	MAG_86_1	0	0	1.48841	0	0	0	0	0	0	0	0	0	0	0	1	0	0	0	0	0	0	0	0	0
c_000000046903	74324	74738	Response regulator receiver domain	PF00072	NA	NA	NA	NA	MAG_86_1	0	0	25.7878	0	0	0	0	0	0	0	0	0	0	0	3	0	0	0	0	0	0	0	0	0
c_000000044091	3284	4304	Glycosyl transferases group 1	PF13524	NA	NA	NA	NA	MAG_86_1	1.45066	1.45066	0	0	0	0	0	0	0	0	0	0	1	1	0	0	0	0	0	0	0	0	0	0
c_000000048186	77700	78078	Phage derived protein Gp49-like (DUF891)	PF05973	NA	NA	NA	NA	MAG_86_1	15.1803	15.1807	22.533	0	0	0	0	0	0	0	0	0	2	2	2	0	0	0	0	0	0	0	0	0
c_000000045951	48590	50258	Dehydratase family	PF00920	Pathway modules; Amino acid metabolism; Branched-chain amino acid metabolism!!!Pathway modules; Amino acid metabolism; Branched-chain amino acid metabolism	M00019!!!M00570	Valine/isoleucine biosynthesis, pyruvate => valine / 2-oxobutanoate => isoleucine!!!Isoleucine biosynthesis, threonine => 2-oxobutanoate => isoleucine	M00019!!!M00570	MAG_86_1	0	0	0	0	0	0	0	0	0	0	0	0	0	0	0	0	0	0	0	0	0	0	0	0
c_000000098216	13594	14017	Ferric uptake regulator family	PF01475	NA	NA	NA	NA	MAG_86_1	0	0	0	0	0	0	0	0	0	0	0	0	0	0	0	0	0	0	0	0	0	0	0	0
c_000000057446	20869	21130	NA	NA	NA	NA	NA	NA	MAG_86_1	0	0	0	0	0	0	0	0	0	0	0	0	0	0	0	0	0	0	0	0	0	0	0	0
c_000000107353	12148	12688	Sigma-70, region 4	PF08281	NA	NA	NA	NA	MAG_86_1	0	0	0	0	0	0	0	0	0	0	0	0	0	0	0	0	0	0	0	0	0	0	0	0
c_000000054581	3837	4392	Nucleotidyl transferase of unknown function (DUF2204)	PF09970	NA	NA	NA	NA	MAG_86_1	0	0	0	0	0	0	0	0	0	0	0	0	0	0	0	0	0	0	0	0	0	0	0	0
c_000000068102	69681	70413	Possible lysine decarboxylase	PF03641	NA	NA	NA	NA	MAG_86_1	0	0	0	0	0	0	0	0	0	0	0	0	0	0	0	0	0	0	0	0	0	0	0	0
c_000000058286	1	139	NA	NA	NA	NA	NA	NA	MAG_86_1	0	0	0	0	0	0	0	0	0	0	0	0	0	0	0	0	0	0	0	0	0	0	0	0
c_000000056824	37539	37614	NA	NA	NA	NA	NA	NA	MAG_86_1	0	0	0	0	0	0	0	0	0	0	0	0	0	0	0	0	0	0	0	0	0	0	0	0
c_000000062982	24298	24853	dTDP-4-dehydrorhamnose 3,5-epimerase	PF00908	Pathway modules; Biosynthesis of terpenoids and polyketides; Polyketide sugar unit biosynthesis	M00793	dTDP-L-rhamnose biosynthesis	M00793	MAG_86_1	0	0	0	0	0	0	0	0	0	0	0	0	0	0	0	0	0	0	0	0	0	0	0	0
c_000000029280	15925	16159	Global regulator protein family	PF02599	NA	NA	NA	NA	MAG_86_1	0	0	0	0	0	0	0	0	0	0	0	0	0	0	0	0	0	0	0	0	0	0	0	0
c_000000024987	0	351	NA	NA	NA	NA	NA	NA	MAG_86_1	0	0	0	0	0	0	0	0	0	0	0	0	0	0	0	0	0	0	0	0	0	0	0	0
c_000000024987	932	1499	NA	NA	NA	NA	NA	NA	MAG_86_1	0	0	0	0	0	0	0	0	0	0	0	0	0	0	0	0	0	0	0	0	0	0	0	0
c_000000024987	1561	3310	NA	NA	NA	NA	NA	NA	MAG_86_1	0	0	0	0	0	0	0	0	0	0	0	0	0	0	0	0	0	0	0	0	0	0	0	0
c_000000025022	642	1503	NA	NA	NA	NA	NA	NA	MAG_86_1	0	0	0	0	0	0	0	0	0	0	0	0	0	0	0	0	0	0	0	0	0	0	0	0
c_000000025022	2600	3389	Lactate racemase N-terminal domain	PF09861	NA	NA	NA	NA	MAG_86_1	0	0	0	0	0	0	0	0	0	0	0	0	0	0	0	0	0	0	0	0	0	0	0	0
c_000000025025	6434	7853	Cellulase (glycosyl hydrolase family 5)	PF00150	NA	NA	NA	NA	MAG_86_1	0	0	0	0	0	0	0	0	0	0	0	0	0	0	0	0	0	0	0	0	0	0	0	0
c_000000025025	22442	23051	Possible lysine decarboxylase	PF03641	NA	NA	NA	NA	MAG_86_1	2.07554	2.07552	0	0	0	0	0	0	0	0	0	0	1	1	0	0	0	0	0	0	0	0	0	0
c_000000025025	24768	26124	NA	NA	NA	NA	NA	NA	MAG_86_1	0	0	2.51429	0	0	0	0	0	0	0	0	0	0	0	2	0	0	0	0	0	0	0	0	0
c_000000025025	26295	27990	Lamin Tail Domain	PF00932	NA	NA	NA	NA	MAG_86_1	0.577863	0.577856	0	1.93436	0	0	0	0	0	0	0	0	1	1	0	2	0	0	0	0	0	0	0	0
c_000000025025	33592	34987	Alpha-L-fucosidase	PF01120	NA	NA	NA	NA	MAG_86_1	0	0	2.65977	0	0	0	0	0	0	0	0	0	0	0	2	0	0	0	0	0	0	0	0	0
c_000000025025	45538	46159	ABC-type transport auxiliary lipoprotein component	PF03886	NA	NA	NA	NA	MAG_86_1	0	0	0	0	0	0	0	0	0	0	0	0	0	0	0	0	0	0	0	0	0	0	0	0
c_000000025025	48642	49884	Aminotransferase class I and II	PF00155	NA	NA	NA	NA	MAG_86_1	0	0	0	0	0	0	0	0	0	0	0	0	0	0	0	0	0	0	0	0	0	0	0	0
c_000000025025	56795	57143	NUDIX domain	PF00293	NA	NA	NA	NA	MAG_86_1	0	0	0	0	0	0	0	0	0	0	0	0	0	0	0	0	0	0	0	0	0	0	0	0
c_000000068505	40540	42196	Sulfatase	PF00884	Pathway modules; Glycan metabolism; Glycosaminoglycan metabolism	M00078	Heparan sulfate degradation	M00078	MAG_86_1	0	0	0	0	0	0	0	0	0	0	0	0	0	0	0	0	0	0	0	0	0	0	0	0
c_000000107353	17814	18660	NA	NA	NA	NA	NA	NA	MAG_86_1	2.24818	2.24816	12.581	0	0	0	0	0	0	0	0	0	1	1	4	0	0	0	0	0	0	0	0	0
c_000000054001	5902	6535	Proprotein convertase P-domain	PF01483	NA	NA	NA	NA	MAG_86_1	0	0	7.50049	0	0	0	0	0	0	0	0	0	0	0	2	0	0	0	0	0	0	0	0	0
c_000000048186	21830	23687	Elongation factor Tu GTP binding domain	PF00009	NA	NA	NA	NA	MAG_86_1	0	0	0	0	0	0	0	0	0	0	0	0	0	0	0	0	0	0	0	0	0	0	0	0
c_000000086805	1837	2518	Tetracyclin repressor-like, C-terminal domain	PF09209	NA	NA	NA	NA	MAG_86_1	0	0	0	0	0	0	0	0	0	0	0	0	0	0	0	0	0	0	0	0	0	0	0	0
c_000000060825	2	1229	tRNA synthetases class I (E and Q), catalytic domain	PF00749	NA	NA	NA	NA	MAG_86_1	1.85293	1.85293	0	0	0	0	0	0	0	0	0	0	2	2	0	0	0	0	0	0	0	0	0	0
c_000000045951	11401	12142	Nucleoside diphosphate kinase	PF00334	NA	NA	NA	NA	MAG_86_1	0	0	0	0	0	0	0	0	0	0	0	0	0	0	0	0	0	0	0	0	0	0	0	0
c_000000074917	6345	6957	Prokaryotic N-terminal methylation motif	PF07963	NA	NA	NA	NA	MAG_86_1	0	0	0	0	0	0	0	0	0	0	0	0	0	0	0	0	0	0	0	0	0	0	0	0
c_000000041471	5198	6734	Alpha-L-arabinofuranosidase C-terminal domain	PF06964	NA	NA	NA	NA	MAG_86_1	1.89001	1.88998	0	0	0	0	0	0	0	0	0	0	3	3	0	0	0	0	0	0	0	0	0	0
c_000000077842	2093	2546	NA	NA	NA	NA	NA	NA	MAG_86_1	0	0	0	0	0	0	0	0	0	0	0	0	0	0	0	0	0	0	0	0	0	0	0	0
c_000000057808	2236	2419	NA	NA	NA	NA	NA	NA	MAG_86_1	0	0	0	0	0	0	0	0	0	0	0	0	0	0	0	0	0	0	0	0	0	0	0	0
c_000000028468	24504	27465	CotH kinase protein	PF08757	NA	NA	NA	NA	MAG_86_1	0	0	1.18265	0	0	0	0	0	0	0	0	0	0	0	2	0	0	0	0	0	0	0	0	0
c_000000107353	11804	11924	NA	NA	NA	NA	NA	NA	MAG_86_1	0	0	0	0	0	0	0	0	0	0	0	0	0	0	0	0	0	0	0	0	0	0	0	0
c_000000043226	95891	96419	haloacid dehalogenase-like hydrolase	PF08282	Pathway modules; Glycan metabolism; Lipopolysaccharide metabolism	M00063	CMP-KDO biosynthesis	M00063	MAG_86_1	0	0	0	0	0	0	0	0	0	0	0	0	0	0	0	0	0	0	0	0	0	0	0	0
c_000000025761	1	382	BlaR1 peptidase M56	PF05569	NA	NA	NA	NA	MAG_86_1	0	0	9.48849	0	0	0	0	0	0	0	0	0	0	0	1	0	0	0	0	0	0	0	0	0
c_000000025761	448	847	Penicillinase repressor	PF03965	Signature modules; Gene set; Drug resistance	M00627	beta-Lactam resistance, Bla system	M00627	MAG_86_1	0	0	0	0	0	0	0	0	0	0	0	0	0	0	0	0	0	0	0	0	0	0	0	0
c_000000107451	18906	19470	Domain of Unknown Function (DUF1080)	PF06439	NA	NA	NA	NA	MAG_86_1	0	0	0	0	0	0	0	0	0	0	0	0	0	0	0	0	0	0	0	0	0	0	0	0
c_000000068102	50484	51000	NA	NA	NA	NA	NA	NA	MAG_86_1	0	0	0	0	0	0	0	0	0	0	0	0	0	0	0	0	0	0	0	0	0	0	0	0
c_000000043226	188831	191204	Domain of Unknown Function (DUF1080)	PF06439	NA	NA	NA	NA	MAG_86_1	0	0	0.683913	0	0	0	0	0	0	0	0	0	0	0	1	0	0	0	0	0	0	0	0	0
c_000000026117	5318	5474	NA	NA	NA	NA	NA	NA	MAG_86_1	0	0	0	0	0	0	0	0	0	0	0	0	0	0	0	0	0	0	0	0	0	0	0	0
c_000000086805	67356	68733	Oxidoreductase family, NAD-binding Rossmann fold	PF01408	NA	NA	NA	NA	MAG_86_1	0	0	5.21248	0	0	0	0	0	0	0	0	0	0	0	4	0	0	0	0	0	0	0	0	0
c_000000039796	37437	39171	Heparinase II/III-like protein	PF07940	NA	NA	NA	NA	MAG_86_1	0.558081	0.558075	0	0	0	0	0	0	0	0	0	0	1	1	0	0	0	0	0	0	0	0	0	0
c_000000086805	43384	44713	Oxidoreductase family, NAD-binding Rossmann fold	PF01408	NA	NA	NA	NA	MAG_86_1	1.71127	1.71124	0	0	0	0	0	0	0	0	0	0	2	2	0	0	0	0	0	0	0	0	0	0
c_000000046903	47837	47960	NA	NA	NA	NA	NA	NA	MAG_86_1	0	0	0	0	0	0	0	0	0	0	0	0	0	0	0	0	0	0	0	0	0	0	0	0
c_000000043226	102446	104228	Methane oxygenase PmoA	PF14100	NA	NA	NA	NA	MAG_86_1	1.79481	1.79478	0.963045	0	0	0	0	0	0	0	0	0	3	3	1	0	0	0	0	0	0	0	0	0
c_000000054001	2835	4224	Pyridoxal-phosphate dependent enzyme	PF00291	Pathway modules; Amino acid metabolism; Aromatic amino acid metabolism	M00023	Tryptophan biosynthesis, chorismate => tryptophan	M00023	MAG_86_1	1.52363	1.52361	8.92448	0	0	0	0	0	0	0	0	0	2	2	7	0	0	0	0	0	0	0	0	0
c_000000098216	68912	69155	NA	NA	NA	NA	NA	NA	MAG_86_1	0	0	0	0	0	0	0	0	0	0	0	0	0	0	0	0	0	0	0	0	0	0	0	0
c_000000098726	6994	7759	NA	NA	NA	NA	NA	NA	MAG_86_1	0	0	5.93599	0	0	0	0	0	0	0	0	0	0	0	2	0	0	0	0	0	0	0	0	0
c_000000064873	21583	23464	NA	NA	NA	NA	NA	NA	MAG_86_1	0	0	0	0	0	0	0	0	0	0	0	0	0	0	0	0	0	0	0	0	0	0	0	0
c_000000028468	256	1102	Type II secretion system protein C	PF11356	NA	NA	NA	NA	MAG_86_1	0	0	5.11832	0	0	0	0	0	0	0	0	0	0	0	2	0	0	0	0	0	0	0	0	0
c_000000071646	713	2021	PLD-like domain	PF13091	NA	NA	NA	NA	MAG_86_1	0	0	0	0	0	0	0	0	0	0	0	0	0	0	0	0	0	0	0	0	0	0	0	0
c_000000106001	50206	51148	Acyl transferase domain	PF00698	Pathway modules; Lipid metabolism; Fatty acid metabolism!!!Pathway modules; Lipid metabolism; Fatty acid metabolism!!!Pathway modules; Lipid metabolism; Fatty acid metabolism	M00082!!!M00873!!!M00874	Fatty acid biosynthesis, initiation!!!Fatty acid biosynthesis in mitochondria, animals!!!Fatty acid biosynthesis in mitochondria, fungi	M00082!!!M00873!!!M00874	MAG_86_1	0	0	2.04816	0	0	0	0	0	0	0	0	0	0	0	1	0	0	0	0	0	0	0	0	0
c_000000098216	62605	63409	NA	NA	NA	NA	NA	NA	MAG_86_1	0	0	7.94499	0	0	0	0	0	0	0	0	0	0	0	3	0	0	0	0	0	0	0	0	0
c_000000056824	10231	10492	NA	NA	NA	NA	NA	NA	MAG_86_1	0	0	0	0	0	0	0	0	0	0	0	0	0	0	0	0	0	0	0	0	0	0	0	0
c_000000029280	6506	7862	NA	NA	NA	NA	NA	NA	MAG_86_1	0	0	0	0	0	0	0	0	0	0	0	0	0	0	0	0	0	0	0	0	0	0	0	0
c_000000040839	67170	67329	NA	NA	NA	NA	NA	NA	MAG_86_1	0	0	0	0	0	0	0	0	0	0	0	0	0	0	0	0	0	0	0	0	0	0	0	0
c_000000068505	28618	29416	Domain of Unknown Function (DUF1080)	PF06439	NA	NA	NA	NA	MAG_86_1	0	0	0	0	0	0	0	0	0	0	0	0	0	0	0	0	0	0	0	0	0	0	0	0
c_000000045951	14215	15694	Sodium/hydrogen exchanger family	PF00999	NA	NA	NA	NA	MAG_86_1	0	0	0	0	0	0	0	0	0	0	0	0	0	0	0	0	0	0	0	0	0	0	0	0
c_000000044353	82885	83626	Sulfite exporter TauE/SafE	PF01925	NA	NA	NA	NA	MAG_86_1	0	0	0	0	0	0	0	0	0	0	0	0	0	0	0	0	0	0	0	0	0	0	0	0
c_000000107451	43105	44317	Prokaryotic N-terminal methylation motif	PF07963	NA	NA	NA	NA	MAG_86_1	0	0	0	0	0	0	0	0	0	0	0	0	0	0	0	0	0	0	0	0	0	0	0	0
c_000000107451	66433	67945	Catalase	PF00199	Pathway modules; Carbohydrate metabolism; Other carbohydrate metabolism	M00532	Photorespiration	M00532	MAG_86_1	9.10473	9.10466	23.2785	0	0	0	0	0	0	0	0	0	13	13	20	0	0	0	0	0	0	0	0	0
c_000000027099	261	582	Chaperonin 10 Kd subunit	PF00166	NA	NA	NA	NA	MAG_86_1	0	0	0	0	0	0	0	0	0	0	0	0	0	0	0	0	0	0	0	0	0	0	0	0
c_000000027099	604	1981	16S rRNA methyltransferase RsmB/F	PF01189	NA	NA	NA	NA	MAG_86_1	0	0	0	0	0	0	0	0	0	0	0	0	0	0	0	0	0	0	0	0	0	0	0	0
c_000000027099	1982	2801	Formyl transferase	PF00551	NA	NA	NA	NA	MAG_86_1	0	0	0	0	0	0	0	0	0	0	0	0	0	0	0	0	0	0	0	0	0	0	0	0
c_000000027099	3011	3530	Polypeptide deformylase	PF01327	NA	NA	NA	NA	MAG_86_1	4.93695	4.93692	0	0	0	0	0	0	0	0	0	0	2	2	0	0	0	0	0	0	0	0	0	0
c_000000027099	3579	4332	ABC transporter	PF00005	NA	NA	NA	NA	MAG_86_1	0	0	0	0	0	0	0	0	0	0	0	0	0	0	0	0	0	0	0	0	0	0	0	0
c_000000027099	4560	5337	Calcineurin-like phosphoesterase superfamily domain	PF12850	NA	NA	NA	NA	MAG_86_1	0	0	0	0	0	0	0	0	0	0	0	0	0	0	0	0	0	0	0	0	0	0	0	0
c_000000027099	7508	8972	MnmE helical domain	PF12631	NA	NA	NA	NA	MAG_86_1	0.685894	0.685883	0	0	0	0	0	0	0	0	0	0	1	1	0	0	0	0	0	0	0	0	0	0
c_000000027099	9062	9782	HNH endonuclease	PF13392	NA	NA	NA	NA	MAG_86_1	3.98842	3.98834	0	0	0	0	0	0	0	0	0	0	2	2	0	0	0	0	0	0	0	0	0	0
c_000000027099	10465	11041	Transposase IS200 like	PF01797	NA	NA	NA	NA	MAG_86_1	0	0	0	0	0	0	0	0	0	0	0	0	0	0	0	0	0	0	0	0	0	0	0	0
c_000000060725	2	1073	NA	NA	NA	NA	NA	NA	MAG_86_1	0	0	0	0	0	0	0	0	0	81.5097	0	0	0	0	0	0	0	0	0	0	0	18	0	0
c_000000076281	14246	15251	Thermophilic metalloprotease (M29)	PF02073	NA	NA	NA	NA	MAG_86_1	0	0	0	0	0	0	0	0	0	0	0	0	0	0	0	0	0	0	0	0	0	0	0	0
c_000000028468	92921	93197	Protein of unknown function (DUF2934)	PF11154	NA	NA	NA	NA	MAG_86_1	27.9173	27.9187	24.9535	0	0	0	0	0	0	0	0	0	2	2	1	0	0	0	0	0	0	0	0	0
c_000000040839	63703	65509	Sodium:solute symporter family	PF00474	NA	NA	NA	NA	MAG_86_1	0.60345	0.603447	0	0	0	0	0	0	0	0	0	0	1	1	0	0	0	0	0	0	0	0	0	0
c_000000029297	2	293	Transposase DDE domain	PF01609	NA	NA	NA	NA	MAG_86_1	0	0	0	0	0	0	0	0	0	0	0	0	0	0	0	0	0	0	0	0	0	0	0	0
c_000000095394	18725	20090	MacB-like periplasmic core domain	PF12704	NA	NA	NA	NA	MAG_86_1	0.757339	0.757326	0	0	0	0	0	0	0	0	0	0	1	1	0	0	0	0	0	0	0	0	0	0
c_000000044353	28787	29141	Domain of unknown function (DUF5615)	PF18480	NA	NA	NA	NA	MAG_86_1	0	0	0	0	0	0	0	0	0	0	0	0	0	0	0	0	0	0	0	0	0	0	0	0
c_000000027540	2491	3019	7,8-dihydro-6-hydroxymethylpterin-pyrophosphokinase (HPPK)	PF01288	Pathway modules; Metabolism of cofactors and vitamins; Cofactor and vitamin metabolism	M00126	Tetrahydrofolate biosynthesis, GTP => THF	M00126	MAG_86_1	0	0	0	0	0	0	0	0	0	0	0	0	0	0	0	0	0	0	0	0	0	0	0	0
c_000000027540	3393	4146	Enoyl-(Acyl carrier protein) reductase	PF13561	NA	NA	NA	NA	MAG_86_1	0	0	0	0	0	0	0	0	0	0	0	0	0	0	0	0	0	0	0	0	0	0	0	0
c_000000027540	4319	4949	TruB family pseudouridylate synthase (N terminal domain)	PF01509	NA	NA	NA	NA	MAG_86_1	0	0	7.40673	0	0	0	0	0	0	0	0	0	0	0	2	0	0	0	0	0	0	0	0	0
c_000000029280	750	1593	NA	NA	NA	NA	NA	NA	MAG_86_1	0	0	0	0	0	0	0	0	0	0	0	0	0	0	0	0	0	0	0	0	0	0	0	0
c_000000027540	4960	5395	NA	NA	NA	NA	NA	NA	MAG_86_1	0	0	0	0	0	0	0	0	0	0	0	0	0	0	0	0	0	0	0	0	0	0	0	0
c_000000027540	7237	8539	AMP-binding enzyme C-terminal domain	PF14535	Pathway modules; Xenobiotics biodegradation; Aromatics degradation	M00878	Phenylacetate degradation, phenylaxetate => acetyl-CoA/succinyl-CoA	M00878	MAG_86_1	0	0	4.24472	0	0	0	0	0	0	0	0	0	0	0	3	0	0	0	0	0	0	0	0	0
c_000000027540	10682	12131	Alginate export	PF13372	NA	NA	NA	NA	MAG_86_1	2.8784	2.8784	13.6456	0	0	0	0	0	0	0	0	0	3	3	10	0	0	0	0	0	0	0	0	0
c_000000027540	27680	28094	Response regulator receiver domain	PF00072	NA	NA	NA	NA	MAG_86_1	0	0	0	0	0	0	0	0	0	0	0	0	0	0	0	0	0	0	0	0	0	0	0	0
c_000000027540	28150	29392	Bacterial type II and III secretion system protein	PF00263	NA	NA	NA	NA	MAG_86_1	0	0	0	0	0	0	0	0	0	0	0	0	0	0	0	0	0	0	0	0	0	0	0	0
c_000000027540	34048	34573	NA	NA	NA	NA	NA	NA	MAG_86_1	0	0	0	0	0	0	0	0	0	0	0	0	0	0	0	0	0	0	0	0	0	0	0	0
c_000000027540	35068	36265	Type II secretion system (T2SS), protein F	PF00482	NA	NA	NA	NA	MAG_86_1	0	0	1.53909	0	0	0	0	0	0	0	0	0	0	0	1	0	0	0	0	0	0	0	0	0
c_000000027540	40000	41650	Protein of unknown function (DUF3631)	PF12307	NA	NA	NA	NA	MAG_86_1	0	0	0	0	0	0	0	0	0	0	0	0	0	0	0	0	0	0	0	0	0	0	0	0
c_000000027540	48712	49096	ASCH domain	PF04266	NA	NA	NA	NA	MAG_86_1	0	0	0	0	0	0	0	0	0	0	0	0	0	0	0	0	0	0	0	0	0	0	0	0
c_000000027540	49092	50520	Type I restriction modification DNA specificity domain	PF01420	NA	NA	NA	NA	MAG_86_1	0	0	0	0	0	0	0	0	0	0	0	0	0	0	0	0	0	0	0	0	0	0	0	0
c_000000027540	55643	56267	Transposase	PF01527	NA	NA	NA	NA	MAG_86_1	0	0	0	0	0	0	0	0	0	0	0	0	0	0	0	0	0	0	0	0	0	0	0	0
c_000000027540	57330	57846	NA	NA	NA	NA	NA	NA	MAG_86_1	0	0	0	0	0	0	0	0	0	0	0	0	0	0	0	0	0	0	0	0	0	0	0	0
c_000000027540	61015	62185	Type II/IV secretion system protein	PF00437	NA	NA	NA	NA	MAG_86_1	0	0	0	0	0	0	0	0	0	0	0	0	0	0	0	0	0	0	0	0	0	0	0	0
c_000000027540	62380	62944	Sigma-70, region 4	PF08281	NA	NA	NA	NA	MAG_86_1	0	0	0	0	0	0	0	0	0	0	0	0	0	0	0	0	0	0	0	0	0	0	0	0
c_000000027540	75013	75325	NA	NA	NA	NA	NA	NA	MAG_86_1	0	0	0	0	0	0	0	0	0	0	0	0	0	0	0	0	0	0	0	0	0	0	0	0
c_000000045951	50518	51523	NA	NA	NA	NA	NA	NA	MAG_86_1	0	0	0	0	0	0	0	0	0	0	0	0	0	0	0	0	0	0	0	0	0	0	0	0
c_000000035483	22369	22807	NA	NA	NA	NA	NA	NA	MAG_86_1	0	0	0	0	0	0	0	0	0	0	0	0	0	0	0	0	0	0	0	0	0	0	0	0
c_000000097837	4079	9032	Tetratricopeptide repeat	PF13432	NA	NA	NA	NA	MAG_86_1	0.19134	0.191336	0.623734	0	0	0	0	0	0	0	0	0	1	1	2	0	0	0	0	0	0	0	0	0
c_000000038389	7579	7855	NA	NA	NA	NA	NA	NA	MAG_86_1	0	0	0	0	0	0	0	0	0	0	0	0	0	0	0	0	0	0	0	0	0	0	0	0
c_000000041427	135	2118	Right handed beta helix region	PF13229	NA	NA	NA	NA	MAG_86_1	0	0	0	0	0	0	0	0	0	0	0	0	0	0	0	0	0	0	0	0	0	0	0	0
c_000000028468	1150	2164	Alpha-L-fucosidase	PF01120	NA	NA	NA	NA	MAG_86_1	0	0	0	0	0	0	0	0	0	0	0	0	0	0	0	0	0	0	0	0	0	0	0	0
c_000000028468	5364	6597	Barrel-sandwich domain of CusB or HlyD membrane-fusion	PF16576	NA	NA	NA	NA	MAG_86_1	0	0	1.55198	0	0	0	0	0	0	0	0	0	0	0	1	0	0	0	0	0	0	0	0	0
c_000000028468	9447	10674	NA	NA	NA	NA	NA	NA	MAG_86_1	0	0	0	0	0	0	0	0	0	0	0	0	0	0	0	0	0	0	0	0	0	0	0	0
c_000000028468	10875	11823	GlcNAc-PI de-N-acetylase	PF02585	NA	NA	NA	NA	MAG_86_1	2.70148	2.70147	0	0	0	0	0	0	0	0	0	0	2	2	0	0	0	0	0	0	0	0	0	0
c_000000028468	15201	16491	Oxidoreductase family, NAD-binding Rossmann fold	PF01408	NA	NA	NA	NA	MAG_86_1	0	0	0	0	0	0	0	0	0	0	0	0	0	0	0	0	0	0	0	0	0	0	0	0
c_000000044091	253	1651	Lipopolysaccharide kinase (Kdo/WaaP) family	PF06293	NA	NA	NA	NA	MAG_86_1	0	0	0	0	0	0	0	0	0	0	0	0	0	0	0	0	0	0	0	0	0	0	0	0
c_000000028468	18271	19402	Alanine dehydrogenase/PNT, C-terminal domain	PF01262	NA	NA	NA	NA	MAG_86_1	6.73414	6.73409	13.1583	0	0	0	0	0	0	0	0	0	7	7	8	0	0	0	0	0	0	0	0	0
c_000000028468	22901	24332	Radical SAM superfamily	PF04055	NA	NA	NA	NA	MAG_86_1	0	0	0	0	0	0	0	0	0	0	0	0	0	0	0	0	0	0	0	0	0	0	0	0
c_000000028468	27481	29008	Oxidoreductase family, NAD-binding Rossmann fold	PF01408	NA	NA	NA	NA	MAG_86_1	0	0	1.12291	0	0	0	0	0	0	0	0	0	0	0	1	0	0	0	0	0	0	0	0	0
c_000000028468	29229	30633	Glycosyl hydrolases family 28	PF00295	NA	NA	NA	NA	MAG_86_1	0	0	1.3048	0	0	0	0	0	0	0	0	0	0	0	1	0	0	0	0	0	0	0	0	0
c_000000028468	33285	34047	Prokaryotic N-terminal methylation motif	PF07963	NA	NA	NA	NA	MAG_86_1	0	0	6.43416	0	0	0	0	0	0	0	0	0	0	0	2	0	0	0	0	0	0	0	0	0
c_000000028468	34230	36963	NA	NA	NA	NA	NA	NA	MAG_86_1	2.07448	2.07445	1.24931	0	0	0	0	0	0	0	0	0	5	5	2	0	0	0	0	0	0	0	0	0
c_000000028468	37270	37969	GDSL-like Lipase/Acylhydrolase family	PF13472	NA	NA	NA	NA	MAG_86_1	0	0	0	0	0	0	0	0	0	0	0	0	0	0	0	0	0	0	0	0	0	0	0	0
c_000000028468	38272	38578	NA	NA	NA	NA	NA	NA	MAG_86_1	0	0	18.4256	0	0	0	0	0	0	0	0	0	0	0	1	0	0	0	0	0	0	0	0	0
c_000000028468	38668	38953	NA	NA	NA	NA	NA	NA	MAG_86_1	0	0	21.0079	0	0	0	0	0	0	0	0	0	0	0	1	0	0	0	0	0	0	0	0	0
c_000000028468	39045	39735	Transcription elongation factor, GreA/GreB, C-term	PF01272	NA	NA	NA	NA	MAG_86_1	0	0	6.50875	0	0	0	0	0	0	0	0	0	0	0	2	0	0	0	0	0	0	0	0	0
c_000000028468	40937	42206	MacB-like periplasmic core domain	PF12704	NA	NA	NA	NA	MAG_86_1	0	0	3.11514	0	0	0	0	0	0	0	0	0	0	0	2	0	0	0	0	0	0	0	0	0
c_000000028468	42401	43670	MacB-like periplasmic core domain	PF12704	NA	NA	NA	NA	MAG_86_1	0	0	0	0	0	0	0	0	0	0	0	0	0	0	0	0	0	0	0	0	0	0	0	0
c_000000028468	44382	46284	NA	NA	NA	NA	NA	NA	MAG_86_1	3.80742	3.8074	0.952339	0	0	0	0	0	0	0	0	0	6	6	1	0	0	0	0	0	0	0	0	0
c_000000028468	48495	49707	Domain of unknown function (DUF5009)	PF16401	Pathway modules; Glycan metabolism; Glycosaminoglycan metabolism	M00078	Heparan sulfate degradation	M00078	MAG_86_1	0	0	0	0	0	0	0	0	0	0	0	0	0	0	0	0	0	0	0	0	0	0	0	0
c_000000028468	49720	50749	Alcohol dehydrogenase GroES-like domain	PF08240	NA	NA	NA	NA	MAG_86_1	0	0	0	0	0	0	0	0	0	0	0	0	0	0	0	0	0	0	0	0	0	0	0	0
c_000000028468	50821	52036	Aminotransferase class I and II	PF00155	NA	NA	NA	NA	MAG_86_1	0.938234	0.938226	0	0	0	0	0	0	0	0	0	0	1	1	0	0	0	0	0	0	0	0	0	0
c_000000028468	52087	53863	NA	NA	NA	NA	NA	NA	MAG_86_1	0.667632	0.667625	0	0	0	0	0	0	0	0	0	0	1	1	0	0	0	0	0	0	0	0	0	0
c_000000028468	53873	58223	CotH kinase protein	PF08757	NA	NA	NA	NA	MAG_86_1	0.497371	0.497366	1.50663	0	0	0	0	0	0	0	0	0	2	2	4	0	0	0	0	0	0	0	0	0
c_000000028468	59981	60716	Peptidase family M48	PF01435	NA	NA	NA	NA	MAG_86_1	0	0	0	0	0	0	0	0	0	0	0	0	0	0	0	0	0	0	0	0	0	0	0	0
c_000000028468	65382	65532	NA	NA	NA	NA	NA	NA	MAG_86_1	0	0	0	0	0	0	0	0	0	0	0	0	0	0	0	0	0	0	0	0	0	0	0	0
c_000000028468	65930	67121	NA	NA	NA	NA	NA	NA	MAG_86_1	0	0	0	0	0	0	0	0	0	0	0	0	0	0	0	0	0	0	0	0	0	0	0	0
c_000000028468	67130	67637	NA	NA	NA	NA	NA	NA	MAG_86_1	4.33831	4.33835	0	0	0	0	0	0	0	0	0	0	1	1	0	0	0	0	0	0	0	0	0	0
c_000000028468	67809	69840	Elongation factor Tu GTP binding domain	PF00009	NA	NA	NA	NA	MAG_86_1	0	0	0.84544	0	0	0	0	0	0	0	0	0	0	0	1	0	0	0	0	0	0	0	0	0
c_000000028468	70223	71288	NA	NA	NA	NA	NA	NA	MAG_86_1	0	0	5.4502	0	0	0	0	0	0	0	0	0	0	0	3	0	0	0	0	0	0	0	0	0
c_000000028468	71491	71875	Penicillinase repressor	PF03965	Signature modules; Gene set; Drug resistance	M00627	beta-Lactam resistance, Bla system	M00627	MAG_86_1	0	0	0	0	0	0	0	0	0	0	0	0	0	0	0	0	0	0	0	0	0	0	0	0
c_000000028468	71877	75141	BlaR1 peptidase M56	PF05569	Signature modules; Gene set; Drug resistance	M00627	beta-Lactam resistance, Bla system	M00627	MAG_86_1	0.381861	0.381855	0.540297	0	0	0	0	0	0	0	0	0	1	1	1	0	0	0	0	0	0	0	0	0
c_000000028468	76246	77470	Protein kinase domain	PF00069	NA	NA	NA	NA	MAG_86_1	0	0	0	0	0	0	0	0	0	0	0	0	0	0	0	0	0	0	0	0	0	0	0	0
c_000000028468	78848	79886	Electron transfer flavoprotein domain	PF01012	NA	NA	NA	NA	MAG_86_1	0	0	0	0	0	0	0	0	0	0	0	0	0	0	0	0	0	0	0	0	0	0	0	0
c_000000028468	80030	81836	Acyl-CoA dehydrogenase, C-terminal domain	PF00441	NA	NA	NA	NA	MAG_86_1	0	0	2.79202	0.873423	0	0	0	0	0	0	0	0	0	0	3	1	0	0	0	0	0	0	0	0
c_000000028468	81853	82555	Haloacid dehalogenase-like hydrolase	PF13419	NA	NA	NA	NA	MAG_86_1	0	0	0	0	0	0	0	0	0	0	0	0	0	0	0	0	0	0	0	0	0	0	0	0
c_000000028468	82580	85274	Melibiase	PF02065	NA	NA	NA	NA	MAG_86_1	0	0	0	0	0	0	0	0	0	0	0	0	0	0	0	0	0	0	0	0	0	0	0	0
c_000000028468	85534	87820	TPR repeat	PF13414	NA	NA	NA	NA	MAG_86_1	0	0	0	0	0	0	0	0	0	0	0	0	0	0	0	0	0	0	0	0	0	0	0	0
c_000000028468	87884	88730	Prokaryotic N-terminal methylation motif	PF07963	NA	NA	NA	NA	MAG_86_1	0	0	2.74654	0	0	0	0	0	0	0	0	0	0	0	1	0	0	0	0	0	0	0	0	0
c_000000028468	89271	89370	NA	NA	NA	NA	NA	NA	MAG_86_1	0	0	0	0	0	0	0	0	0	0	0	0	0	0	0	0	0	0	0	0	0	0	0	0
c_000000028468	89417	91466	Domain of Unknown Function (DUF1080)	PF06439	NA	NA	NA	NA	MAG_86_1	4.35695	4.3569	4.04349	0.737958	0	0	0	0	0	0	0	0	9	9	5	1	0	0	0	0	0	0	0	0
c_000000028468	91611	92601	Oxidoreductase family, NAD-binding Rossmann fold	PF01408	NA	NA	NA	NA	MAG_86_1	1.63796	1.63796	0	0	0	0	0	0	0	0	0	0	1	1	0	0	0	0	0	0	0	0	0	0
c_000000028468	93678	94575	Iron-sulfur cluster-binding domain	PF13186	NA	NA	NA	NA	MAG_86_1	0	0	0	0	0	0	0	0	0	0	0	0	0	0	0	0	0	0	0	0	0	0	0	0
c_000000028468	98009	99962	MutS domain V	PF00488	NA	NA	NA	NA	MAG_86_1	0	0	0	0	0	0	0	0	0	0	0	0	0	0	0	0	0	0	0	0	0	0	0	0
c_000000028468	104421	105744	Domain of unknown function (DUF5009)	PF16401	Pathway modules; Glycan metabolism; Glycosaminoglycan metabolism	M00078	Heparan sulfate degradation	M00078	MAG_86_1	0	0	0	0	0	0	0	0	0	0	0	0	0	0	0	0	0	0	0	0	0	0	0	0
c_000000028468	105764	106790	Glycosyl hydrolase family 20, catalytic domain	PF00728	NA	NA	NA	NA	MAG_86_1	0	0	3.78246	0	0	0	0	0	0	0	0	0	0	0	2	0	0	0	0	0	0	0	0	0
c_000000028468	107292	108153	NA	NA	NA	NA	NA	NA	MAG_86_1	0	0	0	0	0	0	0	0	0	0	0	0	0	0	0	0	0	0	0	0	0	0	0	0
c_000000028468	108727	109738	Glycosyl transferase family 2	PF00535	NA	NA	NA	NA	MAG_86_1	0	0	0	0	0	0	0	0	0	0	0	0	0	0	0	0	0	0	0	0	0	0	0	0
c_000000028468	109670	112571	FAD linked oxidases, C-terminal domain	PF02913	NA	NA	NA	NA	MAG_86_1	0	0	0	0	0	0	0	0	0	0	0	0	0	0	0	0	0	0	0	0	0	0	0	0
c_000000028468	112624	113515	ABC transporter	PF00005	NA	NA	NA	NA	MAG_86_1	0	0	0	0	0	0	0	0	0	0	0	0	0	0	0	0	0	0	0	0	0	0	0	0
c_000000028468	113526	114336	Permease MlaE	PF02405	NA	NA	NA	NA	MAG_86_1	0	0	0	0	0	0	0	0	0	0	0	0	0	0	0	0	0	0	0	0	0	0	0	0
c_000000028468	114498	114930	Putative redox-active protein (C_GCAxxG_C_C)	PF09719	NA	NA	NA	NA	MAG_86_1	0	0	0	0	0	0	0	0	0	0	0	0	0	0	0	0	0	0	0	0	0	0	0	0
c_000000028468	115090	116134	Glycoprotease family	PF00814	NA	NA	NA	NA	MAG_86_1	3.01922	3.01919	0	0	0	0	0	0	0	0	0	0	3	3	0	0	0	0	0	0	0	0	0	0
c_000000028468	116201	116945	AIR carboxylase	PF00731	NA	NA	NA	NA	MAG_86_1	0	0	0	0	0	0	0	0	0	0	0	0	0	0	0	0	0	0	0	0	0	0	0	0
c_000000028468	116947	117817	Carbohydrate kinase	PF01256	NA	NA	NA	NA	MAG_86_1	0	0	0	0	0	0	0	0	0	0	0	0	0	0	0	0	0	0	0	0	0	0	0	0
c_000000028468	118285	120364	Sodium:solute symporter family	PF00474	NA	NA	NA	NA	MAG_86_1	3.03185	3.03185	0	0	0	0	0	0	0	0	0	0	5	5	0	0	0	0	0	0	0	0	0	0
c_000000028468	120645	122916	NA	NA	NA	NA	NA	NA	MAG_86_1	0	0	0	0	0	0	0	0	0	0	0	0	0	0	0	0	0	0	0	0	0	0	0	0
c_000000028468	123315	126366	F5/8 type C domain	PF00754	NA	NA	NA	NA	MAG_86_1	1.79497	1.79495	1.10412	0	0	0	0	0	0	0	0	0	5	5	2	0	0	0	0	0	0	0	0	0
c_000000028468	126586	127831	GHMP kinases N terminal domain	PF00288	NA	NA	NA	NA	MAG_86_1	0.831509	0.831499	1.43402	0	0	0	0	0	0	0	0	0	1	1	1	0	0	0	0	0	0	0	0	0
c_000000028468	127851	128814	Iron-sulfur cluster binding domain of dihydroorotate dehydrogenase B	PF10418	NA	NA	NA	NA	MAG_86_1	1.09682	1.09681	0	0	0	0	0	0	0	0	0	0	1	1	0	0	0	0	0	0	0	0	0	0
c_000000028468	128776	129784	Dihydroorotate dehydrogenase	PF01180	Pathway modules; Nucleotide metabolism; Pyrimidine metabolism	M00051	Uridine monophosphate biosynthesis, glutamine (+ PRPP) => UMP	M00051	MAG_86_1	0	0	0	0	0	0	0	0	0	0	0	0	0	0	0	0	0	0	0	0	0	0	0	0
c_000000028468	131355	132513	Zinc carboxypeptidase	PF00246	NA	NA	NA	NA	MAG_86_1	0	0	0	0	0	0	0	0	0	0	0	0	0	0	0	0	0	0	0	0	0	0	0	0
c_000000028468	132490	134914	Domain of unknown function (DUF4962)	PF16332	NA	NA	NA	NA	MAG_86_1	0.407549	0.407544	0	0	0	0	0	0	0	0	0	0	1	1	0	0	0	0	0	0	0	0	0	0
c_000000028468	134984	137186	Amino acid permease	PF00324	NA	NA	NA	NA	MAG_86_1	0	0	0	0	0	0	0	0	0	0	0	0	0	0	0	0	0	0	0	0	0	0	0	0
c_000000028468	137636	139085	Uroporphyrinogen decarboxylase (URO-D)	PF01208	NA	NA	NA	NA	MAG_86_1	0	0	7.31585	0	0	0	0	0	0	0	0	0	0	0	6	0	0	0	0	0	0	0	0	0
c_000000028468	139165	140461	Oxidoreductase family, NAD-binding Rossmann fold	PF01408	NA	NA	NA	NA	MAG_86_1	0	0	1.40593	0	0	0	0	0	0	0	0	0	0	0	1	0	0	0	0	0	0	0	0	0
c_000000028468	140487	142059	Domain of Unknown Function (DUF1080)	PF06439	NA	NA	NA	NA	MAG_86_1	1.39607	1.39605	0	0	0	0	0	0	0	0	0	0	2	2	0	0	0	0	0	0	0	0	0	0
c_000000028468	142086	142389	NA	NA	NA	NA	NA	NA	MAG_86_1	0	0	0	0	0	0	0	0	0	0	0	0	0	0	0	0	0	0	0	0	0	0	0	0
c_000000039918	5474	7115	Sodium:solute symporter family	PF00474	NA	NA	NA	NA	MAG_86_1	0	0	0	0	0	0	0	0	0	0	0	0	0	0	0	0	0	0	0	0	0	0	0	0
c_000000028468	142468	142780	Uncharacterised ACR, YggU family COG1872	PF02594	NA	NA	NA	NA	MAG_86_1	0	0	0	0	0	0	0	0	0	0	0	0	0	0	0	0	0	0	0	0	0	0	0	0
c_000000028468	142776	144204	MatE	PF01554	NA	NA	NA	NA	MAG_86_1	0	0	1.27243	0	0	0	0	0	0	0	0	0	0	0	1	0	0	0	0	0	0	0	0	0
c_000000028468	144243	145074	Domain of Unknown Function (DUF1080)	PF06439	NA	NA	NA	NA	MAG_86_1	0	0	0	0	0	0	0	0	0	0	0	0	0	0	0	0	0	0	0	0	0	0	0	0
c_000000028468	145318	147238	Transglutaminase-like superfamily	PF13369	NA	NA	NA	NA	MAG_86_1	0.723225	0.723224	0	0	0	0	0	0	0	0	0	0	1	1	0	0	0	0	0	0	0	0	0	0
c_000000028468	147305	147923	Dephospho-CoA kinase	PF01121	Pathway modules; Metabolism of cofactors and vitamins; Cofactor and vitamin metabolism	M00120	Coenzyme A biosynthesis, pantothenate => CoA	M00120	MAG_86_1	0	0	0	0	0	0	0	0	0	0	0	0	0	0	0	0	0	0	0	0	0	0	0	0
c_000000028468	149743	152701	tRNA synthetases class I (I, L, M and V)	PF00133	NA	NA	NA	NA	MAG_86_1	0.320383	0.320381	0	0	0	0	0	0	0	0	0	0	1	1	0	0	0	0	0	0	0	0	0	0
c_000000028468	152722	153118	Bifunctional nuclease	PF02577	NA	NA	NA	NA	MAG_86_1	0	0	0	0	0	0	0	0	0	0	0	0	0	0	0	0	0	0	0	0	0	0	0	0
c_000000028468	153065	153665	Signal peptidase (SPase) II	PF01252	NA	NA	NA	NA	MAG_86_1	0	0	0	0	0	0	0	0	0	0	0	0	0	0	0	0	0	0	0	0	0	0	0	0
c_000000028468	153657	154623	Tetratricopeptide repeat	PF13432	NA	NA	NA	NA	MAG_86_1	0	0	0	0	0	0	0	0	0	0	0	0	0	0	0	0	0	0	0	0	0	0	0	0
c_000000028468	154928	156506	BPG-independent PGAM N-terminus (iPGM_N)	PF06415	Pathway modules; Carbohydrate metabolism; Central carbohydrate metabolism!!!Pathway modules; Carbohydrate metabolism; Central carbohydrate metabolism!!!Pathway modules; Carbohydrate metabolism; Central carbohydrate metabolism	M00001!!!M00002!!!M00003	Glycolysis (Embden-Meyerhof pathway), glucose => pyruvate!!!Glycolysis, core module involving three-carbon compounds!!!Gluconeogenesis, oxaloacetate => fructose-6P	M00001!!!M00002!!!M00003	MAG_86_1	0	0	2.38533	0	0	0	0	0	0	0	0	0	0	0	2	0	0	0	0	0	0	0	0	0
c_000000028468	158345	159242	Periplasmic binding protein	PF01497	NA	NA	NA	NA	MAG_86_1	0	0	0	0	0	0	0	0	0	0	0	0	0	0	0	0	0	0	0	0	0	0	0	0
c_000000028468	159246	160278	FecCD transport family	PF01032	NA	NA	NA	NA	MAG_86_1	0	0	0	0	0	0	0	0	0	0	0	0	0	0	0	0	0	0	0	0	0	0	0	0
c_000000028468	160274	161156	ABC transporter	PF00005	NA	NA	NA	NA	MAG_86_1	0	0	0	0	0	0	0	0	0	0	0	0	0	0	0	0	0	0	0	0	0	0	0	0
c_000000028468	161349	161802	Prokaryotic dksA/traR C4-type zinc finger	PF01258	NA	NA	NA	NA	MAG_86_1	0	0	15.0919	0	0	0	0	0	0	0	0	0	0	0	2	0	0	0	0	0	0	0	0	0
c_000000028468	162290	163595	NA	NA	NA	NA	NA	NA	MAG_86_1	1.9688	1.9688	1.50165	0	0	0	0	0	0	0	0	0	2	2	1	0	0	0	0	0	0	0	0	0
c_000000028468	163768	165739	Polysaccharide biosynthesis protein	PF02719	NA	NA	NA	NA	MAG_86_1	0	0	0	0	0	0	0	0	0	0	0	0	0	0	0	0	0	0	0	0	0	0	0	0
c_000000028468	165759	166248	Prokaryotic N-terminal methylation motif	PF07963	NA	NA	NA	NA	MAG_86_1	0	0	0	0	0	0	0	0	0	0	0	0	0	0	0	0	0	0	0	0	0	0	0	0
c_000000028468	166301	166727	Prokaryotic N-terminal methylation motif	PF07963	NA	NA	NA	NA	MAG_86_1	0	0	0	0	0	0	0	0	0	0	0	0	0	0	0	0	0	0	0	0	0	0	0	0
c_000000028468	166756	167965	Type II secretion system (T2SS), protein F	PF00482	NA	NA	NA	NA	MAG_86_1	0	0	3.66183	0	0	0	0	0	0	0	0	0	0	0	2	0	0	0	0	0	0	0	0	0
c_000000028468	167977	169087	Type II/IV secretion system protein	PF00437	NA	NA	NA	NA	MAG_86_1	4.29115	4.29115	0	0	0	0	0	0	0	0	0	0	3	3	0	0	0	0	0	0	0	0	0	0
c_000000028468	170997	171711	NA	NA	NA	NA	NA	NA	MAG_86_1	5.77234	5.77234	22.0575	0	0	0	0	0	0	0	0	0	2	2	6	0	0	0	0	0	0	0	0	0
c_000000028468	171781	172318	Pilus assembly protein, PilO	PF04350	NA	NA	NA	NA	MAG_86_1	11.4959	11.496	0	0	0	0	0	0	0	0	0	0	3	3	0	0	0	0	0	0	0	0	0	0
c_000000028468	173158	174097	Type IV pilus assembly protein PilM;	PF11104	NA	NA	NA	NA	MAG_86_1	0	0	2.31483	0	0	0	0	0	0	0	0	0	0	0	1	0	0	0	0	0	0	0	0	0
c_000000028468	176353	177670	GTP-binding GTPase N-terminal	PF13167	NA	NA	NA	NA	MAG_86_1	0	0	0	0	0	0	0	0	0	0	0	0	0	0	0	0	0	0	0	0	0	0	0	0
c_000000028468	177955	178132	Ribosomal protein S21	PF01165	NA	NA	NA	NA	MAG_86_1	0	0	0	0	0	0	0	0	0	0	0	0	0	0	0	0	0	0	0	0	0	0	0	0
c_000000028468	178308	179784	TAT (twin-arginine translocation) pathway signal sequence	PF10518	NA	NA	NA	NA	MAG_86_1	0	0	1.17728	0	0	0	0	0	0	0	0	0	0	0	1	0	0	0	0	0	0	0	0	0
c_000000028468	179930	180242	NA	NA	NA	NA	NA	NA	MAG_86_1	0	0	0	0	0	0	0	0	0	0	0	0	0	0	0	0	0	0	0	0	0	0	0	0
c_000000028468	180411	181527	Lactonase, 7-bladed beta-propeller	PF10282	Pathway modules; Carbohydrate metabolism; Central carbohydrate metabolism!!!Pathway modules; Carbohydrate metabolism; Central carbohydrate metabolism!!!Pathway modules; Carbohydrate metabolism; Central carbohydrate metabolism	M00004!!!M00006!!!M00008	Pentose phosphate pathway (Pentose phosphate cycle)!!!Pentose phosphate pathway, oxidative phase, glucose 6P => ribulose 5P!!!Entner-Doudoroff pathway, glucose-6P => glyceraldehyde-3P + pyruvate	M00004!!!M00006!!!M00008	MAG_86_1	0	0	0	0	0	0	0	0	0	0	0	0	0	0	0	0	0	0	0	0	0	0	0	0
c_000000028468	181651	182533	FHA domain	PF00498	NA	NA	NA	NA	MAG_86_1	0	0	0	0	0	0	0	0	0	0	0	0	0	0	0	0	0	0	0	0	0	0	0	0
c_000000028468	183762	184740	Domain of Unknown Function (DUF1080)	PF06439	NA	NA	NA	NA	MAG_86_1	3.0283	3.02826	9.45181	0	0	0	0	0	0	0	0	0	3	3	5	0	0	0	0	0	0	0	0	0
c_000000102761	71374	73414	Asparagine synthase	PF00733	NA	NA	NA	NA	MAG_86_1	0	0	0	0	0	0	0	0	0	0	0	0	0	0	0	0	0	0	0	0	0	0	0	0
c_000000089463	38140	38620	YacP-like NYN domain	PF05991	NA	NA	NA	NA	MAG_86_1	3.03144	3.03141	0	0	0	0	0	0	0	0	0	0	1	1	0	0	0	0	0	0	0	0	0	0
c_000000066856	21595	22138	NA	NA	NA	NA	NA	NA	MAG_86_1	0	0	5.48111	0	0	0	0	0	0	0	0	0	0	0	1	0	0	0	0	0	0	0	0	0
c_000000036472	9845	10505	Glycosyl transferase 4-like domain	PF13579	NA	NA	NA	NA	MAG_86_1	0	0	0	0	0	0	0	0	0	0	0	0	0	0	0	0	0	0	0	0	0	0	0	0
c_000000044353	15708	18897	F5/8 type C domain	PF00754	NA	NA	NA	NA	MAG_86_1	0.559178	0.559168	0	0	0	0	0	0	0	0	0	0	2	2	0	0	0	0	0	0	0	0	0	0
c_000000107353	22009	25420	PD-(D/E)XK nuclease superfamily	PF12705	NA	NA	NA	NA	MAG_86_1	0.324242	0.324236	3.39999	0	0	0	0	0	0	0	0	0	1	1	7	0	0	0	0	0	0	0	0	0
c_000000052229	7365	8154	short chain dehydrogenase	PF00106	NA	NA	NA	NA	MAG_86_1	0	0	0	0	0	0	0	0	0	0	0	0	0	0	0	0	0	0	0	0	0	0	0	0
c_000000045951	52552	53062	HIT domain	PF01230	NA	NA	NA	NA	MAG_86_1	0	0	0	0	0	0	0	0	0	0	0	0	0	0	0	0	0	0	0	0	0	0	0	0
c_000000029280	22282	23056	Putative adhesin	PF13349	NA	NA	NA	NA	MAG_86_1	0	0	0	0	0	0	0	0	0	0	0	0	0	0	0	0	0	0	0	0	0	0	0	0
c_000000029280	24378	27213	NA	NA	NA	NA	NA	NA	MAG_86_1	0	0	1.10847	0	0	0	0	0	0	0	0	0	0	0	2	0	0	0	0	0	0	0	0	0
c_000000029280	37248	40548	NA	NA	NA	NA	NA	NA	MAG_86_1	0.624443	0.624436	0	0	0	0	0	0	0	0	0	0	2	2	0	0	0	0	0	0	0	0	0	0
c_000000029280	46171	46846	NA	NA	NA	NA	NA	NA	MAG_86_1	0	0	0	0	0	0	0	0	0	0	0	0	0	0	0	0	0	0	0	0	0	0	0	0
c_000000029280	57232	58063	Peptidase family M48	PF01435	NA	NA	NA	NA	MAG_86_1	0	0	0	0	0	0	0	0	0	0	0	0	0	0	0	0	0	0	0	0	0	0	0	0
c_000000029280	59588	61001	Oxidoreductase family, NAD-binding Rossmann fold	PF01408	NA	NA	NA	NA	MAG_86_1	0	0	0	0	0	0	0	0	0	0	0	0	0	0	0	0	0	0	0	0	0	0	0	0
c_000000029280	62364	63804	Sulfatase	PF00884	NA	NA	NA	NA	MAG_86_1	0.726005	0.725993	1.21892	0	0	0	0	0	0	0	0	0	1	1	1	0	0	0	0	0	0	0	0	0
c_000000029280	66486	67434	Esterase PHB depolymerase	PF10503	NA	NA	NA	NA	MAG_86_1	1.17198	1.17197	0	0	0	0	0	0	0	0	0	0	1	1	0	0	0	0	0	0	0	0	0	0
c_000000029894	16089	16506	NUDIX domain	PF00293	NA	NA	NA	NA	MAG_86_1	0	0	0	0	0	0	0	0	0	0	0	0	0	0	0	0	0	0	0	0	0	0	0	0
c_000000037265	7370	8012	Metallo-beta-lactamase superfamily	PF00753	NA	NA	NA	NA	MAG_86_1	4.14019	4.1402	0	0	0	0	0	0	0	0	0	0	2	2	0	0	0	0	0	0	0	0	0	0
c_000000098350	5618	8402	Carbohydrate binding domain	PF02018	NA	NA	NA	NA	MAG_86_1	1.92468	1.92467	0	0	0	0	0	0	0	0	0	0	5	5	0	0	0	0	0	0	0	0	0	0
c_000000065191	11838	12975	NA	NA	NA	NA	NA	NA	MAG_86_1	0.873847	0.873831	0	0	0	0	0	0	0	0	0	0	1	1	0	0	0	0	0	0	0	0	0	0
c_000000034323	48989	49796	Prokaryotic N-terminal methylation motif	PF07963	NA	NA	NA	NA	MAG_86_1	0	0	0	0	0	0	0	0	0	0	0	0	0	0	0	0	0	0	0	0	0	0	0	0
c_000000039293	2979	3528	Hsp20/alpha crystallin family	PF00011	NA	NA	NA	NA	MAG_86_1	0	0	0	0	0	0	0	0	0	0	0	0	0	0	0	0	0	0	0	0	0	0	0	0
c_000000041471	21289	21619	Nucleotidyltransferase domain	PF01909	NA	NA	NA	NA	MAG_86_1	0	0	0	0	0	0	0	0	0	0	0	0	0	0	0	0	0	0	0	0	0	0	0	0
c_000000030016	11856	12387	CheW-like domain	PF01584	NA	NA	NA	NA	MAG_86_1	0	0	0	0	0	0	0	0	0	0	0	0	0	0	0	0	0	0	0	0	0	0	0	0
c_000000107353	3126	4503	NA	NA	NA	NA	NA	NA	MAG_86_1	12.5886	12.5884	1.29821	0	0	0	0	0	0	0	0	0	16	16	1	0	0	0	0	0	0	0	0	0
c_000000057808	4678	4759	NA	NA	NA	NA	NA	NA	MAG_86_1	0	0	0	0	0	0	0	0	0	0	0	0	0	0	0	0	0	0	0	0	0	0	0	0
c_000000098216	12836	13598	NA	NA	NA	NA	NA	NA	MAG_86_1	0	0	0	0	0	0	0	0	0	0	0	0	0	0	0	0	0	0	0	0	0	0	0	0
c_000000029894	2	392	NA	NA	NA	NA	NA	NA	MAG_86_1	0	0	0	0	0	0	0	0	0	0	0	0	0	0	0	0	0	0	0	0	0	0	0	0
c_000000043226	112105	113188	CHAD domain	PF05235	NA	NA	NA	NA	MAG_86_1	0	0	1.76337	0	0	0	0	0	0	0	0	0	0	0	1	0	0	0	0	0	0	0	0	0
c_000000029894	1854	3630	NA	NA	NA	NA	NA	NA	MAG_86_1	0.634625	0.634623	1.00368	0	0	0	0	0	0	0	0	0	1	1	1	0	0	0	0	0	0	0	0	0
c_000000029894	12415	12778	NA	NA	NA	NA	NA	NA	MAG_86_1	11.3026	11.3028	0	0	0	0	0	0	0	0	0	0	2	2	0	0	0	0	0	0	0	0	0	0
c_000000029894	13215	13848	NA	NA	NA	NA	NA	NA	MAG_86_1	0	0	0	0	0	0	0	0	0	0	0	0	0	0	0	0	0	0	0	0	0	0	0	0
c_000000029894	16662	17820	NA	NA	NA	NA	NA	NA	MAG_86_1	0.862358	0.862345	3.08935	0	0	0	0	0	0	0	0	0	1	1	2	0	0	0	0	0	0	0	0	0
c_000000029894	19802	22265	GDSL-like Lipase/Acylhydrolase family	PF13472	NA	NA	NA	NA	MAG_86_1	0.421894	0.421893	0.681105	0	0	0	0	0	0	0	0	0	1	1	1	0	0	0	0	0	0	0	0	0
c_000000029894	38994	42792	CotH kinase protein	PF08757	NA	NA	NA	NA	MAG_86_1	0	0	1.26451	0	0	0	0	0	0	0	0	0	0	0	3	0	0	0	0	0	0	0	0	0
c_000000029894	49301	49505	'Cold-shock' DNA-binding domain	PF00313	NA	NA	NA	NA	MAG_86_1	60.2488	60.2484	0	0	0	0	0	0	0	0	0	0	1	1	0	0	0	0	0	0	0	0	0	0
c_000000030016	6406	7222	Response regulator receiver domain	PF00072	NA	NA	NA	NA	MAG_86_1	0	0	0	0	0	0	0	0	0	0	0	0	0	0	0	0	0	0	0	0	0	0	0	0
c_000000030016	7224	9957	Response regulator receiver domain	PF00072	NA	NA	NA	NA	MAG_86_1	0	0	0	0	0	0	0	0	0	0	0	0	0	0	0	0	0	0	0	0	0	0	0	0
c_000000030016	9931	10579	Response regulator receiver domain	PF00072	NA	NA	NA	NA	MAG_86_1	0	0	0	0	0	0	0	0	0	0	0	0	0	0	0	0	0	0	0	0	0	0	0	0
c_000000030016	13821	15957	Methyl-accepting chemotaxis protein (MCP) signalling domain	PF00015	NA	NA	NA	NA	MAG_86_1	0	0	0	0	0	0	0	0	0	0	0	0	0	0	0	0	0	0	0	0	0	0	0	0
c_000000030016	16857	17724	Stage II sporulation protein E (SpoIIE)	PF07228	NA	NA	NA	NA	MAG_86_1	0	0	0	0	0	0	0	0	0	0	0	0	0	0	0	0	0	0	0	0	0	0	0	0
c_000000048186	86594	89441	Concanavalin A-like lectin/glucanases superfamily	PF13385	NA	NA	NA	NA	MAG_86_1	0	0	1.15409	0	0	0	0	0	0	0	0	0	0	0	2	0	0	0	0	0	0	0	0	0
c_000000041427	3281	3497	NA	NA	NA	NA	NA	NA	MAG_86_1	0	0	0	0	0	0	0	0	0	0	0	0	0	0	0	0	0	0	0	0	0	0	0	0
c_000000057446	20472	20856	NA	NA	NA	NA	NA	NA	MAG_86_1	0	0	0	0	0	0	0	0	0	0	0	0	0	0	0	0	0	0	0	0	0	0	0	0
c_000000057446	4580	4820	NA	NA	NA	NA	NA	NA	MAG_86_1	0	0	0	0	0	0	0	0	0	0	0	0	0	0	0	0	0	0	0	0	0	0	0	0
c_000000040839	31983	32799	NA	NA	NA	NA	NA	NA	MAG_86_1	0	0	0	0	0	0	0	0	0	0	0	0	0	0	0	0	0	0	0	0	0	0	0	0
c_000000053512	1338	2136	Domain of unknown function (DUF4114)	PF13448	NA	NA	NA	NA	MAG_86_1	23.2682	23.2684	17.7277	0	0	0	0	0	0	0	0	0	9	9	6	0	0	0	0	0	0	0	0	0
c_000000039293	4125	4692	NA	NA	NA	NA	NA	NA	MAG_86_1	0	0	0	0	0	0	0	0	0	0	0	0	0	0	0	0	0	0	0	0	0	0	0	0
c_000000045951	22560	24084	Cellulase (glycosyl hydrolase family 5)	PF00150	NA	NA	NA	NA	MAG_86_1	0	0	0	0	0	0	0	0	0	0	0	0	0	0	0	0	0	0	0	0	0	0	0	0
c_000000043226	116151	118260	Polyphosphate kinase C-terminal domain 1	PF17941	NA	NA	NA	NA	MAG_86_1	0	0	0	0	0	0	0	0	0	0	0	0	0	0	0	0	0	0	0	0	0	0	0	0
c_000000052407	5390	5597	Prokaryotic N-terminal methylation motif	PF07963	NA	NA	NA	NA	MAG_86_1	0	0	0	0	0	0	0	0	0	0	0	0	0	0	0	0	0	0	0	0	0	0	0	0
c_000000074917	15442	16789	Cytochrome c554 and c-prime	PF13435	NA	NA	NA	NA	MAG_86_1	0	0	0	0	0	0	0	0	0	0	0	0	0	0	0	0	0	0	0	0	0	0	0	0
c_000000058068	2502	2643	NA	NA	NA	NA	NA	NA	MAG_86_1	0	0	0	0	0	0	0	0	0	0	0	0	0	0	0	0	0	0	0	0	0	0	0	0
c_000000072512	25562	25979	NA	NA	NA	NA	NA	NA	MAG_86_1	0	0	0	0	0	0	0	0	0	0	0	0	0	0	0	0	0	0	0	0	0	0	0	0
c_000000054581	4679	5531	Carbon-nitrogen hydrolase	PF00795	NA	NA	NA	NA	MAG_86_1	0	0	0	0	0	0	0	0	0	0	0	0	0	0	0	0	0	0	0	0	0	0	0	0
c_000000031021	2376	3390	FecCD transport family	PF01032	NA	NA	NA	NA	MAG_86_1	0	0	0	0	0	0	0	0	0	0	0	0	0	0	0	0	0	0	0	0	0	0	0	0
c_000000031021	4729	5254	Cobinamide kinase / cobinamide phosphate guanyltransferase	PF02283	Pathway modules; Metabolism of cofactors and vitamins; Cofactor and vitamin metabolism	M00122	Cobalamin biosynthesis, cobyrinate a,c-diamide => cobalamin	M00122	MAG_86_1	0	0	0	0	0	0	0	0	0	0	0	0	0	0	0	0	0	0	0	0	0	0	0	0
c_000000031021	14402	16016	Anaerobic ribonucleoside-triphosphate reductase	PF13597	Pathway modules; Nucleotide metabolism; Pyrimidine metabolism	M00053	Pyrimidine deoxyribonuleotide biosynthesis, CDP/CTP => dCDP/dCTP,dTDP/dTTP	M00053	MAG_86_1	0	0	0	0	0	0	0	0	0	0	0	0	0	0	0	0	0	0	0	0	0	0	0	0
c_000000102761	69994	70252	Phosphopantetheine attachment site	PF00550	Pathway modules; Biosynthesis of other secondary metabolites; Biosynthesis of other antibiotics	M00848	Aurachin biosynthesis, anthranilate => aurachin A	M00848	MAG_86_1	0	0	0	0	0	0	0	0	0	0	0	0	0	0	0	0	0	0	0	0	0	0	0	0
c_000000107450	0	504	NA	NA	NA	NA	NA	NA	MAG_86_1	65.187	65.1873	13.5764	0	0	0	0	0	0	0	0	0	13	13	2	0	0	0	0	0	0	0	0	0
c_000000034323	120973	122563	Arylsulfotransferase (ASST)	PF05935	NA	NA	NA	NA	MAG_86_1	0	0	0	0	0	0	0	0	0	0	0	0	0	0	0	0	0	0	0	0	0	0	0	0
c_000000048186	133982	134756	Enoyl-(Acyl carrier protein) reductase	PF13561	Pathway modules; Lipid metabolism; Fatty acid metabolism!!!Pathway modules; Lipid metabolism; Fatty acid metabolism!!!Pathway modules; Metabolism of cofactors and vitamins; Cofactor and vitamin metabolism	M00083!!!M00874!!!M00572	Fatty acid biosynthesis, elongation!!!Fatty acid biosynthesis in mitochondria, fungi!!!Pimeloyl-ACP biosynthesis, BioC-BioH pathway, malonyl-ACP => pimeloyl-ACP	M00083!!!M00874!!!M00572	MAG_86_1	0	0	0	0	0	0	0	0	0	0	0	0	0	0	0	0	0	0	0	0	0	0	0	0
c_000000074643	61330	61855	Phosphoribosyl transferase domain	PF00156	Pathway modules; Nucleotide metabolism; Pyrimidine metabolism	M00051	Uridine monophosphate biosynthesis, glutamine (+ PRPP) => UMP	M00051	MAG_86_1	0	0	0	0	0	0	0	0	0	0	0	0	0	0	0	0	0	0	0	0	0	0	0	0
c_000000068102	45221	45785	Sigma-70 region 2	PF04542	NA	NA	NA	NA	MAG_86_1	0	0	8.9397	0	0	0	0	0	0	0	0	0	0	0	2	0	0	0	0	0	0	0	0	0
c_000000039918	2	1253	Sodium Bile acid symporter family	PF01758	NA	NA	NA	NA	MAG_86_1	1.92118	1.92116	0	0	0	0	0	0	0	0	0	0	2	2	0	0	0	0	0	0	0	0	0	0
c_000000060725	1069	1582	NA	NA	NA	NA	NA	NA	MAG_86_1	0	0	0	0	0	0	0	0	0	65.2006	0	0	0	0	0	0	0	0	0	0	0	5	0	0
c_000000034323	134832	135951	Glycosyl transferases group 1	PF00534	NA	NA	NA	NA	MAG_86_1	0	0	0	0	0	0	0	0	0	0	0	0	0	0	0	0	0	0	0	0	0	0	0	0
c_000000074643	1446	4050	NA	NA	NA	NA	NA	NA	MAG_86_1	0	0	0	0.5239	0	0	0	0	0	0	0	0	0	0	0	1	0	0	0	0	0	0	0	0
c_000000054581	12182	13559	UvrC Helix-hairpin-helix N-terminal	PF08459	NA	NA	NA	NA	MAG_86_1	0	0	0	0	0	0	0	0	0	0	0	0	0	0	0	0	0	0	0	0	0	0	0	0
c_000000089463	20020	21115	Ig-like domain	PF16392	NA	NA	NA	NA	MAG_86_1	0	0	3.57181	0	0	0	0	0	0	0	0	0	0	0	2	0	0	0	0	0	0	0	0	0
c_000000043226	155430	157542	MutS domain V	PF00488	NA	NA	NA	NA	MAG_86_1	0	0	0.782096	0	0	0	0	0	0	0	0	0	0	0	1	0	0	0	0	0	0	0	0	0
c_000000034323	131667	133137	NA	NA	Pathway modules; Xenobiotics biodegradation; Aromatics degradation	M00878	Phenylacetate degradation, phenylaxetate => acetyl-CoA/succinyl-CoA	M00878	MAG_86_1	0	0	0	0	0	0	0	0	0	0	0	0	0	0	0	0	0	0	0	0	0	0	0	0
c_000000087722	0	2940	CotH kinase protein	PF08757	NA	NA	NA	NA	MAG_86_1	0	0	0	0	0	0	0	0	0	0	0	0	0	0	0	0	0	0	0	0	0	0	0	0
c_000000066856	18579	19335	NADH ubiquinone oxidoreductase, 20 Kd subunit	PF01058	NA	NA	NA	NA	MAG_86_1	0	0	3.03848	0	0	0	0	0	0	0	0	0	0	0	1	0	0	0	0	0	0	0	0	0
c_000000086805	25623	27993	Putative glutamine amidotransferase	PF07090	NA	NA	NA	NA	MAG_86_1	0	0	2.05696	0	0	0	0	0	0	0	0	0	0	0	3	0	0	0	0	0	0	0	0	0
c_000000044353	38906	39470	Prokaryotic N-terminal methylation motif	PF07963	NA	NA	NA	NA	MAG_86_1	0	0	10.5113	0	0	0	0	0	0	0	0	0	0	0	2	0	0	0	0	0	0	0	0	0
c_000000034323	129487	130306	Glycosyl transferase WecB/TagA/CpsF family	PF03808	NA	NA	NA	NA	MAG_86_1	0	0	0	0	0	0	0	0	0	0	0	0	0	0	0	0	0	0	0	0	0	0	0	0
c_000000039796	15858	16740	Methyltransferase domain	PF13489	NA	NA	NA	NA	MAG_86_1	0	0	2.49022	0	0	0	0	0	0	0	0	0	0	0	1	0	0	0	0	0	0	0	0	0
c_000000068505	34122	35061	NA	NA	NA	NA	NA	NA	MAG_86_1	0	0	4.06199	0	0	0	0	0	0	0	0	0	0	0	2	0	0	0	0	0	0	0	0	0
c_000000064873	13468	14239	NA	NA	NA	NA	NA	NA	MAG_86_1	1.40922	1.40921	0	0	0	0	0	0	0	0	0	0	1	1	0	0	0	0	0	0	0	0	0	0
c_000000046297	10299	11139	Glycosyl transferase WecB/TagA/CpsF family	PF03808	NA	NA	NA	NA	MAG_86_1	0	0	0	0	0	0	0	0	0	0	0	0	0	0	0	0	0	0	0	0	0	0	0	0
c_000000102761	24002	26897	Concanavalin A-like lectin/glucanases superfamily	PF13385	NA	NA	NA	NA	MAG_86_1	0	0	1.14224	0	0	0	0	0	0	0	0	0	0	0	2	0	0	0	0	0	0	0	0	0
c_000000107451	40982	42929	GxGYxYP putative glycoside hydrolase C-terminal domain	PF14323	NA	NA	NA	NA	MAG_86_1	0	0	0	0	0	0	0	0	0	0	0	0	0	0	0	0	0	0	0	0	0	0	0	0
c_000000046903	10319	11417	Phosphofructokinase	PF00365	Pathway modules; Carbohydrate metabolism; Central carbohydrate metabolism	M00001	Glycolysis (Embden-Meyerhof pathway), glucose => pyruvate	M00001	MAG_86_1	0	0	3.46056	0	0	0	0	0	0	0	0	0	0	0	2	0	0	0	0	0	0	0	0	0
c_000000048186	81731	82175	Nucleotidyl transferase of unknown function (DUF2204)	PF09970	NA	NA	NA	NA	MAG_86_1	0	0	0	0	0	0	0	0	0	0	0	0	0	0	0	0	0	0	0	0	0	0	0	0
c_000000062982	14705	15950	Polysaccharide deacetylase	PF01522	NA	NA	NA	NA	MAG_86_1	0	0	2.89569	0	0	0	0	0	0	0	0	0	0	0	2	0	0	0	0	0	0	0	0	0
c_000000034323	55271	56300	Radical SAM superfamily	PF04055	NA	NA	NA	NA	MAG_86_1	0	0	0	0	0	0	0	0	0	0	0	0	0	0	0	0	0	0	0	0	0	0	0	0
c_000000068505	26428	28603	Alpha-L-fucosidase	PF01120	NA	NA	NA	NA	MAG_86_1	1.01	1.01	2.37881	0	0	0	0	0	0	0	0	0	2	2	3	0	0	0	0	0	0	0	0	0
c_000000048186	114247	114820	Protein of unknown function DUF2617	PF10936	NA	NA	NA	NA	MAG_86_1	0	0	4.59352	0	0	0	0	0	0	0	0	0	0	0	1	0	0	0	0	0	0	0	0	0
c_000000089463	8272	8542	Putative transmembrane protein (PGPGW)	PF09656	NA	NA	NA	NA	MAG_86_1	0	0	0	0	0	0	0	0	0	0	0	0	0	0	0	0	0	0	0	0	0	0	0	0
c_000000106001	18595	19468	Quinolinate phosphoribosyl transferase, C-terminal domain	PF01729	Pathway modules; Metabolism of cofactors and vitamins; Cofactor and vitamin metabolism!!!Pathway modules; Metabolism of cofactors and vitamins; Cofactor and vitamin metabolism	M00115!!!M00912	NAD biosynthesis, aspartate => quinolinate => NAD!!!NAD biosynthesis, tryptophan => quinolinate => NAD	M00115!!!M00912	MAG_86_1	0	0	5.10136	0	0	0	0	0	0	0	0	0	0	0	2	0	0	0	0	0	0	0	0	0
c_000000107451	9311	9626	Domain of unknown function (DUF4870)	PF09685	NA	NA	NA	NA	MAG_86_1	0	0	0	0	0	0	0	0	0	0	0	0	0	0	0	0	0	0	0	0	0	0	0	0
c_000000045951	26145	28383	Carbohydrate binding module (family 6)	PF03422	NA	NA	NA	NA	MAG_86_1	0	0	0.766341	0	0	0	0	0	0	0	0	0	0	0	1	0	0	0	0	0	0	0	0	0
c_000000039796	8846	9290	Prokaryotic diacylglycerol kinase	PF01219	NA	NA	NA	NA	MAG_86_1	0	0	0	0	0	0	0	0	0	0	0	0	0	0	0	0	0	0	0	0	0	0	0	0
c_000000043226	19267	20689	PP-loop family	PF01171	NA	NA	NA	NA	MAG_86_1	0	0	0	0	0	0	0	0	0	0	0	0	0	0	0	0	0	0	0	0	0	0	0	0
c_000000107451	44379	45390	Prokaryotic N-terminal methylation motif	PF07963	NA	NA	NA	NA	MAG_86_1	0	0	0	0	0	0	0	0	0	0	0	0	0	0	0	0	0	0	0	0	0	0	0	0
c_000000074643	4171	4651	tRNA-methyltransferase O	PF01980	NA	NA	NA	NA	MAG_86_1	0	0	0	0	0	0	0	0	0	0	0	0	0	0	0	0	0	0	0	0	0	0	0	0
c_000000033953	1784	7298	Domain of Unknown Function (DUF748)	PF05359	NA	NA	NA	NA	MAG_86_1	0.344926	0.344922	0.842653	0	0	0	0	0	0	0	0	0	2	2	3	0	0	0	0	0	0	0	0	0
c_000000033953	7356	8799	Neutral/alkaline non-lysosomal ceramidase, N-terminal	PF04734	Pathway modules; Lipid metabolism; Lipid metabolism	M00099	Sphingosine biosynthesis	M00099	MAG_86_1	0	0	0	0	0	0	0	0	0	0	0	0	0	0	0	0	0	0	0	0	0	0	0	0
c_000000033953	15220	17872	beta-glucosidase 2, glycosyl-hydrolase family 116 N-term	PF12215	NA	NA	NA	NA	MAG_86_1	0.347784	0.347778	0	0	0	0	0	0	0	0	0	0	1	1	0	0	0	0	0	0	0	0	0	0
c_000000033953	20735	23393	Translation-initiation factor 2	PF11987	NA	NA	NA	NA	MAG_86_1	2.04955	2.04951	3.8042	0	0	0	0	0	0	0	0	0	5	5	6	0	0	0	0	0	0	0	0	0
c_000000033953	33105	34260	Repeat domain in Vibrio, Colwellia, Bradyrhizobium and Shewanella	PF13517	NA	NA	NA	NA	MAG_86_1	0	0	0	0	0	0	0	0	0	0	0	0	0	0	0	0	0	0	0	0	0	0	0	0
c_000000046903	54924	57411	DNA gyrase B	PF00204	NA	NA	NA	NA	MAG_86_1	0.430114	0.43011	1.34919	0	0	0	0	0	0	0	0	0	1	1	2	0	0	0	0	0	0	0	0	0
c_000000066856	11719	12880	Uroporphyrinogen decarboxylase (URO-D)	PF01208	NA	NA	NA	NA	MAG_86_1	0	0	0	0	0	0	0	0	0	0	0	0	0	0	0	0	0	0	0	0	0	0	0	0
c_000000066953	21209	22643	Sulfatase	PF00884	NA	NA	NA	NA	MAG_86_1	0	0	0	0	0	0	0	0	0	0	0	0	0	0	0	0	0	0	0	0	0	0	0	0
c_000000044353	5647	6244	Sigma-70 region 2	PF04542	NA	NA	NA	NA	MAG_86_1	2.7061	2.70607	0	0	0	0	0	0	0	0	0	0	1	1	0	0	0	0	0	0	0	0	0	0
c_000000034323	10591	11587	NA	NA	NA	NA	NA	NA	MAG_86_1	0	0	0	0	0	0	0	0	0	0	0	0	0	0	0	0	0	0	0	0	0	0	0	0
c_000000046297	17983	19132	Glycosyl transferases group 1	PF00534	NA	NA	NA	NA	MAG_86_1	0	0	0	0	0	0	0	0	0	0	0	0	0	0	0	0	0	0	0	0	0	0	0	0
c_000000102761	34815	35406	Sigma-70 region 2	PF04542	NA	NA	NA	NA	MAG_86_1	5.19813	5.19817	22.0233	3.37788	0	0	0	0	0	0	0	0	2	2	5	1	0	0	0	0	0	0	0	0
c_000000034323	0	171	NA	NA	NA	NA	NA	NA	MAG_86_1	0	0	0	0	0	0	0	0	0	0	0	0	0	0	0	0	0	0	0	0	0	0	0	0
c_000000034323	167	941	Segregation and condensation complex subunit ScpB	PF04079	NA	NA	NA	NA	MAG_86_1	0	0	0	0	0	0	0	0	0	0	0	0	0	0	0	0	0	0	0	0	0	0	0	0
c_000000034323	966	1755	NA	NA	NA	NA	NA	NA	MAG_86_1	1.53616	1.53614	0	0	0	0	0	0	0	0	0	0	1	1	0	0	0	0	0	0	0	0	0	0
c_000000034323	2037	4443	Glycosyl hydrolase family 65, N-terminal domain	PF14498	NA	NA	NA	NA	MAG_86_1	0	0	1.97424	0	0	0	0	0	0	0	0	0	0	0	3	0	0	0	0	0	0	0	0	0
c_000000034323	6416	8279	Heparinase II/III-like protein	PF07940	NA	NA	NA	NA	MAG_86_1	0	0	0.909911	0	0	0	0	0	0	0	0	0	0	0	1	0	0	0	0	0	0	0	0	0
c_000000034323	8315	9509	NA	NA	NA	NA	NA	NA	MAG_86_1	0	0	0	0	0	0	0	0	0	0	0	0	0	0	0	0	0	0	0	0	0	0	0	0
c_000000034323	9700	10570	Protein of unknown function (DUF3800)	PF12686	NA	NA	NA	NA	MAG_86_1	0	0	0	0	0	0	0	0	0	0	0	0	0	0	0	0	0	0	0	0	0	0	0	0
c_000000034323	13658	15167	L-arabinose isomerase	PF02610	NA	NA	NA	NA	MAG_86_1	0.744869	0.744856	3.5541	0	0	0	0	0	0	0	0	0	1	1	3	0	0	0	0	0	0	0	0	0
c_000000048186	103864	104149	NA	NA	NA	NA	NA	NA	MAG_86_1	0	0	0	0	0	0	0	0	0	0	0	0	0	0	0	0	0	0	0	0	0	0	0	0
c_000000034323	15435	15990	NADPH-dependent FMN reductase	PF03358	NA	NA	NA	NA	MAG_86_1	6.56898	6.56902	0	0	0	0	0	0	0	0	0	0	2	2	0	0	0	0	0	0	0	0	0	0
c_000000034323	16483	17899	Glucuronate isomerase	PF02614	Pathway modules; Carbohydrate metabolism; Other carbohydrate metabolism!!!Pathway modules; Carbohydrate metabolism; Other carbohydrate metabolism	M00631!!!M00061	D-Galacturonate degradation (bacteria), D-galacturonate => pyruvate + D-glyceraldehyde 3P!!!D-Glucuronate degradation, D-glucuronate => pyruvate + D-glyceraldehyde 3P	M00631!!!M00061	MAG_86_1	0.956151	0.956153	0	0	0	0	0	0	0	0	0	0	1	1	0	0	0	0	0	0	0	0	0	0
c_000000034323	17935	19189	Repeat domain in Vibrio, Colwellia, Bradyrhizobium and Shewanella	PF13517	NA	NA	NA	NA	MAG_86_1	0	0	0	0	0	0	0	0	0	0	0	0	0	0	0	0	0	0	0	0	0	0	0	0
c_000000034323	19289	22733	Concanavalin A-like lectin/glucanases superfamily	PF13385	NA	NA	NA	NA	MAG_86_1	0	0	0	0	0	0	0	0	0	0	0	0	0	0	0	0	0	0	0	0	0	0	0	0
c_000000034323	28051	28948	SAICAR synthetase	PF01259	Pathway modules; Nucleotide metabolism; Purine metabolism	M00048	Inosine monophosphate biosynthesis, PRPP + glutamine => IMP	M00048	MAG_86_1	1.4082	1.40819	0	0	0	0	0	0	0	0	0	0	1	1	0	0	0	0	0	0	0	0	0	0
c_000000034323	29039	29279	Uncharacterized protein conserved in bacteria (DUF2188)	PF09954	NA	NA	NA	NA	MAG_86_1	0	0	0	0	0	0	0	0	0	0	0	0	0	0	0	0	0	0	0	0	0	0	0	0
c_000000034323	29637	30204	Response regulator receiver domain	PF00072	NA	NA	NA	NA	MAG_86_1	15.3372	15.3374	5.31271	0	0	0	0	0	0	0	0	0	4	4	1	0	0	0	0	0	0	0	0	0
c_000000034323	32789	33410	NA	NA	NA	NA	NA	NA	MAG_86_1	0	0	0	0	0	0	0	0	0	0	0	0	0	0	0	0	0	0	0	0	0	0	0	0
c_000000034323	33480	34089	NA	NA	NA	NA	NA	NA	MAG_86_1	0	0	0	0	0	0	0	0	0	0	0	0	0	0	0	0	0	0	0	0	0	0	0	0
c_000000034323	34082	34775	DeoC/LacD family aldolase	PF01791	NA	NA	NA	NA	MAG_86_1	0	0	0	0	0	0	0	0	0	0	0	0	0	0	0	0	0	0	0	0	0	0	0	0
c_000000034323	36266	37799	Cytosol aminopeptidase family, catalytic domain	PF00883	NA	NA	NA	NA	MAG_86_1	0	0	2.23086	0	0	0	0	0	0	0	0	0	0	0	2	0	0	0	0	0	0	0	0	0
c_000000034323	37811	38813	PCRF domain	PF03462	NA	NA	NA	NA	MAG_86_1	1.39178	1.39178	0	0	0	0	0	0	0	0	0	0	1	1	0	0	0	0	0	0	0	0	0	0
c_000000034323	39270	40632	NA	NA	NA	NA	NA	NA	MAG_86_1	0	0	0	0	0	0	0	0	0	0	0	0	0	0	0	0	0	0	0	0	0	0	0	0
c_000000034323	40740	41271	Restriction endonuclease BglII	PF09195	NA	NA	NA	NA	MAG_86_1	9.56627	9.56639	0	0	0	0	0	0	0	0	0	0	2	2	0	0	0	0	0	0	0	0	0	0
c_000000034323	41218	42049	DNA methylase	PF01555	NA	NA	NA	NA	MAG_86_1	0	0	0	0	0	0	0	0	0	0	0	0	0	0	0	0	0	0	0	0	0	0	0	0
c_000000034323	42296	43559	Enolase C-terminal domain-like	PF13378	NA	NA	NA	NA	MAG_86_1	0	0	0	0	0	0	0	0	0	0	0	0	0	0	0	0	0	0	0	0	0	0	0	0
c_000000034323	43786	46513	Beta-L-arabinofuranosidase, GH127	PF07944	NA	NA	NA	NA	MAG_86_1	0	0	0	0	0	0	0	0	0	0	0	0	0	0	0	0	0	0	0	0	0	0	0	0
c_000000034323	49845	50616	Prokaryotic N-terminal methylation motif	PF07963	NA	NA	NA	NA	MAG_86_1	1.60833	1.60833	0	0	0	0	0	0	0	0	0	0	1	1	0	0	0	0	0	0	0	0	0	0
c_000000034323	51221	52403	PPIC-type PPIASE domain	PF13616	NA	NA	NA	NA	MAG_86_1	1.2561	1.25609	0	0	0	0	0	0	0	0	0	0	1	1	0	0	0	0	0	0	0	0	0	0
c_000000034323	57569	58952	Mur ligase middle domain	PF08245	NA	NA	NA	NA	MAG_86_1	2.37383	2.37381	0	0	0	0	0	0	0	0	0	0	3	3	0	0	0	0	0	0	0	0	0	0
c_000000034323	58948	60382	Mur ligase middle domain	PF08245	NA	NA	NA	NA	MAG_86_1	1.50924	1.50922	0	0	0	0	0	0	0	0	0	0	2	2	0	0	0	0	0	0	0	0	0	0
c_000000034323	63874	64423	NA	NA	NA	NA	NA	NA	MAG_86_1	0	0	0	0	0	0	0	0	0	0	0	0	0	0	0	0	0	0	0	0	0	0	0	0
c_000000034323	64709	66692	Alpha galactosidase A	PF16499	NA	NA	NA	NA	MAG_86_1	0	0	0	0	0	0	0	0	0	0	0	0	0	0	0	0	0	0	0	0	0	0	0	0
c_000000034323	66717	67698	Glycosyl hydrolases family 43	PF04616	NA	NA	NA	NA	MAG_86_1	0	0	0	0	0	0	0	0	0	0	0	0	0	0	0	0	0	0	0	0	0	0	0	0
c_000000034323	67884	68346	AhpC/TSA family	PF00578	NA	NA	NA	NA	MAG_86_1	0	0	0	0	0	0	0	0	0	0	0	0	0	0	0	0	0	0	0	0	0	0	0	0
c_000000034323	68628	68823	NA	NA	NA	NA	NA	NA	MAG_86_1	0	0	0	0	0	0	0	0	0	0	0	0	0	0	0	0	0	0	0	0	0	0	0	0
c_000000034323	70066	70282	Putative prokaryotic signal transducing protein	PF09413	NA	NA	NA	NA	MAG_86_1	0	0	0	0	0	0	0	0	0	0	0	0	0	0	0	0	0	0	0	0	0	0	0	0
c_000000034323	70432	71443	Segregation and condensation protein ScpA	PF02616	NA	NA	NA	NA	MAG_86_1	0	0	3.87721	0	0	0	0	0	0	0	0	0	0	0	2	0	0	0	0	0	0	0	0	0
c_000000034323	71515	71842	Thioredoxin	PF00085	NA	NA	NA	NA	MAG_86_1	0	0	0	0	0	0	0	0	0	0	0	0	0	0	0	0	0	0	0	0	0	0	0	0
c_000000034323	71954	72809	Iron-sulfur cluster binding domain of dihydroorotate dehydrogenase B	PF10418	NA	NA	NA	NA	MAG_86_1	0	0	0	0	0	0	0	0	0	0	0	0	0	0	0	0	0	0	0	0	0	0	0	0
c_000000034323	72847	74329	Dihydroprymidine dehydrogenase domain II, 4Fe-4S cluster	PF14691	NA	NA	NA	NA	MAG_86_1	0	0	0	0	0	0	0	0	0	0	0	0	0	0	0	0	0	0	0	0	0	0	0	0
c_000000034323	74353	76954	Glycosyl hydrolase family 9	PF00759	NA	NA	NA	NA	MAG_86_1	0	0	0	0	0	0	0	0	0	0	0	0	0	0	0	0	0	0	0	0	0	0	0	0
c_000000034323	78327	79614	Lactate racemase N-terminal domain	PF09861	NA	NA	NA	NA	MAG_86_1	0	0	0	0	0	0	0	0	0	0	0	0	0	0	0	0	0	0	0	0	0	0	0	0
c_000000034323	81305	82667	NA	NA	NA	NA	NA	NA	MAG_86_1	0	0	0	0	0	0	0	0	0	0	0	0	0	0	0	0	0	0	0	0	0	0	0	0
c_000000034323	87973	89245	Glycosyl transferases group 1	PF13692	NA	NA	NA	NA	MAG_86_1	0	0	0	0	0	0	0	0	0	0	0	0	0	0	0	0	0	0	0	0	0	0	0	0
c_000000034323	89266	90580	UDP-glucose/GDP-mannose dehydrogenase family, NAD binding domain	PF03721	Pathway modules; Carbohydrate metabolism; Other carbohydrate metabolism!!!Pathway modules; Carbohydrate metabolism; Other carbohydrate metabolism	M00014!!!M00129	Glucuronate pathway (uronate pathway)!!!Ascorbate biosynthesis, animals, glucose-1P => ascorbate	M00014!!!M00129	MAG_86_1	0	0	0	0	0	0	0	0	0	0	0	0	0	0	0	0	0	0	0	0	0	0	0	0
c_000000034323	90590	92651	Heparinase II/III-like protein	PF07940	NA	NA	NA	NA	MAG_86_1	0	0	0	0	0	0	0	0	0	0	0	0	0	0	0	0	0	0	0	0	0	0	0	0
c_000000034323	92647	94114	NA	NA	Pathway modules; Xenobiotics biodegradation; Aromatics degradation	M00878	Phenylacetate degradation, phenylaxetate => acetyl-CoA/succinyl-CoA	M00878	MAG_86_1	0	0	0	0	0	0	0	0	0	0	0	0	0	0	0	0	0	0	0	0	0	0	0	0
c_000000034323	94286	95411	Glycosyl transferases group 1	PF13692	NA	NA	NA	NA	MAG_86_1	1.32027	1.32027	0	0	0	0	0	0	0	0	0	0	1	1	0	0	0	0	0	0	0	0	0	0
c_000000034323	95419	96805	NA	NA	NA	NA	NA	NA	MAG_86_1	0	0	0	0	0	0	0	0	0	0	0	0	0	0	0	0	0	0	0	0	0	0	0	0
c_000000034323	97911	99141	Glycosyltransferase Family 4	PF13439	NA	NA	NA	NA	MAG_86_1	1.50747	1.50747	0	0	0	0	0	0	0	0	0	0	1	1	0	0	0	0	0	0	0	0	0	0
c_000000034323	99219	101433	AAA domain	PF13614	NA	NA	NA	NA	MAG_86_1	1.12537	1.12536	0	0	0	0	0	0	0	0	0	0	2	2	0	0	0	0	0	0	0	0	0	0
c_000000034323	101465	102872	Polysaccharide biosynthesis/export protein	PF02563	NA	NA	NA	NA	MAG_86_1	0	0	0	0	0	0	0	0	0	0	0	0	0	0	0	0	0	0	0	0	0	0	0	0
c_000000034323	102904	104167	Methyltransferase domain	PF13489	NA	NA	NA	NA	MAG_86_1	0	0	0	0	0	0	0	0	0	0	0	0	0	0	0	0	0	0	0	0	0	0	0	0
c_000000034323	104185	105436	Methyltransferase domain	PF13489	NA	NA	NA	NA	MAG_86_1	0	0	0	0	0	0	0	0	0	0	0	0	0	0	0	0	0	0	0	0	0	0	0	0
c_000000034323	105532	106765	C-methyltransferase C-terminal domain	PF08484	NA	NA	NA	NA	MAG_86_1	1.26527	1.26527	0	0	0	0	0	0	0	0	0	0	1	1	0	0	0	0	0	0	0	0	0	0
c_000000034323	106776	107892	NAD dependent epimerase/dehydratase family	PF01370	NA	NA	NA	NA	MAG_86_1	0	0	0	0	0	0	0	0	0	0	0	0	0	0	0	0	0	0	0	0	0	0	0	0
c_000000034323	108818	109694	Glycosyl transferase family 2	PF00535	NA	NA	NA	NA	MAG_86_1	0	0	0	0	0	0	0	0	0	0	0	0	0	0	0	0	0	0	0	0	0	0	0	0
c_000000034323	109760	110570	GlcNAc-PI de-N-acetylase	PF02585	NA	NA	NA	NA	MAG_86_1	0	0	0	0	0	0	0	0	0	0	0	0	0	0	0	0	0	0	0	0	0	0	0	0
c_000000034323	110517	111834	Glycosyl transferases group 1	PF00534	NA	NA	NA	NA	MAG_86_1	0	0	0	0	0	0	0	0	0	0	0	0	0	0	0	0	0	0	0	0	0	0	0	0
c_000000034323	111838	113077	Polysaccharide biosynthesis protein	PF01943	NA	NA	NA	NA	MAG_86_1	0	0	0	0	0	0	0	0	0	0	0	0	0	0	0	0	0	0	0	0	0	0	0	0
c_000000034323	113278	114742	Glycosyl transferase family 4	PF00953	NA	NA	NA	NA	MAG_86_1	0	0	0	0	0	0	0	0	0	0	0	0	0	0	0	0	0	0	0	0	0	0	0	0
c_000000034323	117978	118170	NA	NA	NA	NA	NA	NA	MAG_86_1	0	0	0	0	0	0	0	0	0	0	0	0	0	0	0	0	0	0	0	0	0	0	0	0
c_000000034323	118402	118870	NA	NA	NA	NA	NA	NA	MAG_86_1	0	0	0	0	0	0	0	0	0	0	0	0	0	0	0	0	0	0	0	0	0	0	0	0
c_000000034323	118941	119562	NA	NA	NA	NA	NA	NA	MAG_86_1	0	0	0	0	0	0	0	0	0	0	0	0	0	0	0	0	0	0	0	0	0	0	0	0
c_000000034323	119567	120731	Histidine kinase-, DNA gyrase B-, and HSP90-like ATPase	PF02518	NA	NA	NA	NA	MAG_86_1	0	0	0	0	0	0	0	0	0	0	0	0	0	0	0	0	0	0	0	0	0	0	0	0
c_000000034323	122710	124252	Arylsulfotransferase (ASST)	PF05935	NA	NA	NA	NA	MAG_86_1	0	0	0	0	0	0	0	0	0	0	0	0	0	0	0	0	0	0	0	0	0	0	0	0
c_000000034323	124392	125943	Arylsulfotransferase (ASST)	PF14269	NA	NA	NA	NA	MAG_86_1	0	0	0	0	0	0	0	0	0	0	0	0	0	0	0	0	0	0	0	0	0	0	0	0
c_000000034323	126285	127287	Domain of unknown function (DUF3473)	PF11959	NA	NA	NA	NA	MAG_86_1	0	0	0	0	0	0	0	0	0	0	0	0	0	0	0	0	0	0	0	0	0	0	0	0
c_000000034323	128791	129460	NA	NA	NA	NA	NA	NA	MAG_86_1	0	0	0	0	0	0	0	0	0	0	0	0	0	0	0	0	0	0	0	0	0	0	0	0
c_000000034323	130302	131628	NA	NA	NA	NA	NA	NA	MAG_86_1	0	0	0	0	0	0	0	0	0	0	0	0	0	0	0	0	0	0	0	0	0	0	0	0
c_000000034323	133187	134810	Domain of unknown function (DUF362)	PF04015	NA	NA	NA	NA	MAG_86_1	0	0	0	0	0	0	0	0	0	0	0	0	0	0	0	0	0	0	0	0	0	0	0	0
c_000000034323	137460	140373	NA	NA	NA	NA	NA	NA	MAG_86_1	0.420343	0.420341	0	0	0	0	0	0	0	0	0	0	1	1	0	0	0	0	0	0	0	0	0	0
c_000000034323	140369	141188	Polysaccharide deacetylase	PF01522	NA	NA	NA	NA	MAG_86_1	0	0	0	0	0	0	0	0	0	0	0	0	0	0	0	0	0	0	0	0	0	0	0	0
c_000000034323	141206	142319	Acetyltransferase (GNAT) domain	PF13480	NA	NA	NA	NA	MAG_86_1	0	0	0	0	0	0	0	0	0	0	0	0	0	0	0	0	0	0	0	0	0	0	0	0
c_000000034323	142375	143920	Polysaccharide biosynthesis protein	PF01943	NA	NA	NA	NA	MAG_86_1	0	0	0	0	0	0	0	0	0	0	0	0	0	0	0	0	0	0	0	0	0	0	0	0
c_000000034323	144030	144474	NA	NA	NA	NA	NA	NA	MAG_86_1	0	0	0	0	0	0	0	0	0	0	0	0	0	0	0	0	0	0	0	0	0	0	0	0
c_000000034323	144489	145734	Acetyltransferase (GNAT) domain	PF13480	NA	NA	NA	NA	MAG_86_1	2.36253	2.36252	0	0	0	0	0	0	0	0	0	0	2	2	0	0	0	0	0	0	0	0	0	0
c_000000034323	145750	146398	NA	NA	NA	NA	NA	NA	MAG_86_1	0	0	0	0	0	0	0	0	0	0	0	0	0	0	0	0	0	0	0	0	0	0	0	0
c_000000034323	146497	146929	N-terminal half of MaoC dehydratase	PF13452	NA	NA	NA	NA	MAG_86_1	0	0	0	0	0	0	0	0	0	0	0	0	0	0	0	0	0	0	0	0	0	0	0	0
c_000000034323	148386	149574	Thiolase, N-terminal domain	PF00108	Pathway modules; Carbohydrate metabolism; Other carbohydrate metabolism!!!Pathway modules; Energy metabolism; Carbon fixation!!!Pathway modules; Energy metabolism; Carbon fixation!!!Pathway modules; Lipid metabolism; Lipid metabolism!!!Pathway modules; Biosynthesis of terpenoids and polyketides; Terpenoid backbone biosynthesis!!!Pathway modules; Biosynthesis of terpenoids and polyketides; Terpenoid backbone biosynthesis	M00373!!!M00375!!!M00374!!!M00088!!!M00095!!!M00849	Ethylmalonyl pathway!!!Hydroxypropionate-hydroxybutylate cycle!!!Dicarboxylate-hydroxybutyrate cycle!!!Ketone body biosynthesis, acetyl-CoA => acetoacetate/3-hydroxybutyrate/acetone!!!C5 isoprenoid biosynthesis, mevalonate pathway!!!C5 isoprenoid biosynthesis, mevalonate pathway, archaea	M00373!!!M00375!!!M00374!!!M00088!!!M00095!!!M00849	MAG_86_1	0	0	0	0	0	0	0	0	0	0	0	0	0	0	0	0	0	0	0	0	0	0	0	0
c_000000034323	149710	152224	O-Antigen ligase	PF04932	NA	NA	NA	NA	MAG_86_1	0	0	0	0	0	0	0	0	0	0	0	0	0	0	0	0	0	0	0	0	0	0	0	0
c_000000034323	152304	154590	AAA domain	PF13614	NA	NA	NA	NA	MAG_86_1	0	0	0	0	0	0	0	0	0	0	0	0	0	0	0	0	0	0	0	0	0	0	0	0
c_000000034323	155169	155667	NA	NA	NA	NA	NA	NA	MAG_86_1	0	0	0	0	0	0	0	0	0	0	0	0	0	0	0	0	0	0	0	0	0	0	0	0
c_000000034323	158087	159860	von Willebrand factor type A domain	PF13519	NA	NA	NA	NA	MAG_86_1	0	0	0	0	0	0	0	0	0	0	0	0	0	0	0	0	0	0	0	0	0	0	0	0
c_000000034323	160762	161767	ATPase family associated with various cellular activities (AAA)	PF07726	NA	NA	NA	NA	MAG_86_1	0	0	0	0	0	0	0	0	0	0	0	0	0	0	0	0	0	0	0	0	0	0	0	0
c_000000034323	161771	162731	NA	NA	NA	NA	NA	NA	MAG_86_1	0	0	0	0	0	0	0	0	0	0	0	0	0	0	0	0	0	0	0	0	0	0	0	0
c_000000044353	9533	9782	NA	NA	NA	NA	NA	NA	MAG_86_1	0	0	0	0	0	0	0	0	0	0	0	0	0	0	0	0	0	0	0	0	0	0	0	0
c_000000107451	26828	27422	NA	NA	NA	NA	NA	NA	MAG_86_1	0	0	0	0	0	0	0	0	0	0	0	0	0	0	0	0	0	0	0	0	0	0	0	0
c_000000101512	15685	16279	NA	NA	NA	NA	NA	NA	MAG_86_1	0	0	0	0	0	0	0	0	0	0	0	0	0	0	0	0	0	0	0	0	0	0	0	0
c_000000066090	29995	31318	Protein kinase domain	PF00069	NA	NA	NA	NA	MAG_86_1	0.754334	0.754318	1.31572	0	0	0	0	0	0	0	0	0	1	1	1	0	0	0	0	0	0	0	0	0
c_000000102761	118421	119600	Cell cycle protein	PF01098	NA	NA	NA	NA	MAG_86_1	0	0	0	0	0	0	0	0	0	0	0	0	0	0	0	0	0	0	0	0	0	0	0	0
c_000000090485	4270	5548	Glucose / Sorbosone dehydrogenase	PF07995	NA	NA	NA	NA	MAG_86_1	0	0	0	0	0	0	0	0	0	0	0	0	0	0	0	0	0	0	0	0	0	0	0	0
c_000000102761	16516	17194	NA	NA	NA	NA	NA	NA	MAG_86_1	0	0	0	0	0	0	0	0	0	0	0	0	0	0	0	0	0	0	0	0	0	0	0	0
c_000000107451	11936	12713	ZIP Zinc transporter	PF02535	NA	NA	NA	NA	MAG_86_1	0	0	0	0	0	0	0	0	0	0	0	0	0	0	0	0	0	0	0	0	0	0	0	0
c_000000035318	2884	3424	Helix-turn-helix domain	PF12728	NA	NA	NA	NA	MAG_86_1	0	0	0	0	0	0	0	0	0	0	0	0	0	0	0	0	0	0	0	0	0	0	0	0
c_000000035318	4050	7305	Helicase conserved C-terminal domain	PF00271	NA	NA	NA	NA	MAG_86_1	0	0	0	0	0	0	0	0	0	0	0	0	0	0	0	0	0	0	0	0	0	0	0	0
c_000000035318	7301	8057	Domain of unknown function (DUF4391)	PF14335	NA	NA	NA	NA	MAG_86_1	0	0	0	0	0	0	0	0	0	0	0	0	0	0	0	0	0	0	0	0	0	0	0	0
c_000000036472	8784	9117	Protein of unknown function DUF86	PF01934	NA	NA	NA	NA	MAG_86_1	0	0	0	0	0	0	0	0	0	0	0	0	0	0	0	0	0	0	0	0	0	0	0	0
c_000000103736	9088	9322	Ribosomal L27 protein	PF01016	NA	NA	NA	NA	MAG_86_1	0	0	0	0	0	0	0	0	0	0	0	0	0	0	0	0	0	0	0	0	0	0	0	0
c_000000068102	99691	101368	HD domain	PF01966	NA	NA	NA	NA	MAG_86_1	0	0	3.54504	0	0	0	0	0	0	0	0	0	0	0	3	0	0	0	0	0	0	0	0	0
c_000000101566	0	429	NA	NA	NA	NA	NA	NA	MAG_86_1	0	0	0	0	0	0	0	0	0	0	0	0	0	0	0	0	0	0	0	0	0	0	0	0
c_000000035483	2420	3785	Ammonium Transporter Family	PF00909	NA	NA	NA	NA	MAG_86_1	0.81968	0.819673	0	0	0	0	0	0	0	0	0	0	1	1	0	0	0	0	0	0	0	0	0	0
c_000000035483	4876	6976	Glutamine synthetase type III N terminal	PF12437	NA	NA	NA	NA	MAG_86_1	0	0	0	0	0	0	0	0	0	0	0	0	0	0	0	0	0	0	0	0	0	0	0	0
c_000000056824	5575	5965	NA	NA	NA	NA	NA	NA	MAG_86_1	0	0	0	0	0	0	0	0	0	0	0	0	0	0	0	0	0	0	0	0	0	0	0	0
c_000000106418	3440	4160	NA	NA	NA	NA	NA	NA	MAG_86_1	3.81883	3.81881	9.55518	0	0	0	0	0	0	0	0	0	2	2	3	0	0	0	0	0	0	0	0	0
c_000000052229	10967	11825	alpha/beta hydrolase fold	PF00561	NA	NA	NA	NA	MAG_86_1	0	0	0	0	0	0	0	0	0	0	0	0	0	0	0	0	0	0	0	0	0	0	0	0
c_000000035834	3033	4614	Terminase RNaseH-like domain	PF17289	NA	NA	NA	NA	MAG_86_1	0	0	0	0	0	0	0	0	0	0	0	0	0	0	0	0	0	0	0	0	0	0	0	0
c_000000035834	4607	5168	NA	NA	NA	NA	NA	NA	MAG_86_1	0	0	0	0	0	0	0	0	0	0	0	0	0	0	0	0	0	0	0	0	0	0	0	0
c_000000035834	5199	5664	NA	NA	NA	NA	NA	NA	MAG_86_1	7.38073	7.38077	0	0	0	0	0	0	0	0	0	0	2	2	0	0	0	0	0	0	0	0	0	0
c_000000035834	5826	6879	Thiamine monophosphate synthase	PF02581	Pathway modules; Metabolism of cofactors and vitamins; Cofactor and vitamin metabolism!!!Pathway modules; Metabolism of cofactors and vitamins; Cofactor and vitamin metabolism!!!Pathway modules; Metabolism of cofactors and vitamins; Cofactor and vitamin metabolism!!!Pathway modules; Metabolism of cofactors and vitamins; Cofactor and vitamin metabolism	M00127!!!M00895!!!M00896!!!M00899	Thiamine biosynthesis, prokaryotes, AIR (+ DXP/tyrosine) => TMP/TPP!!!Thiamine biosynthesis, prokaryotes, AIR (+ DXP/glycine) => TMP/TPP!!!Thiamine biosynthesis, archaea, AIR (+ NAD+) => TMP/TPP!!!Thiamine salvage pathway, HMP/HET => TMP	M00127!!!M00895!!!M00896!!!M00899	MAG_86_1	1.55151	1.55148	0	0	0	0	0	0	0	0	0	0	1	1	0	0	0	0	0	0	0	0	0	0
c_000000035834	8634	8898	Domain of unknown function (DUF4282)	PF14110	NA	NA	NA	NA	MAG_86_1	0	0	0	0	0	0	0	0	0	0	0	0	0	0	0	0	0	0	0	0	0	0	0	0
c_000000035834	8916	9288	NA	NA	NA	NA	NA	NA	MAG_86_1	0	0	0	0	0	0	0	0	0	0	0	0	0	0	0	0	0	0	0	0	0	0	0	0
c_000000102761	115589	115907	NA	NA	NA	NA	NA	NA	MAG_86_1	0	0	0	0	0	0	0	0	0	0	0	0	0	0	0	0	0	0	0	0	0	0	0	0
c_000000043226	161120	162692	Type I 3-dehydroquinase	PF01487	Pathway modules; Amino acid metabolism; Aromatic amino acid metabolism	M00022	Shikimate pathway, phosphoenolpyruvate + erythrose-4P => chorismate	M00022	MAG_86_1	0	0	0	0	0	0	0	0	0	0	0	0	0	0	0	0	0	0	0	0	0	0	0	0
c_000000066090	41246	42023	Putative undecaprenyl diphosphate synthase	PF01255	NA	NA	NA	NA	MAG_86_1	0	0	0	0	0	0	0	0	0	0	0	0	0	0	0	0	0	0	0	0	0	0	0	0
c_000000098216	4843	6838	Methyl-accepting chemotaxis protein (MCP) signalling domain	PF00015	NA	NA	NA	NA	MAG_86_1	0	0	0	0	0	0	0	0	0	0	0	0	0	0	0	0	0	0	0	0	0	0	0	0
c_000000046297	22592	23681	Acetyltransferase (GNAT) domain	PF13480	NA	NA	NA	NA	MAG_86_1	0	0	0	0	0	0	0	0	0	0	0	0	0	0	0	0	0	0	0	0	0	0	0	0
c_000000068505	42319	43615	Aminomethyltransferase folate-binding domain	PF01571	Pathway modules; Carbohydrate metabolism; Other carbohydrate metabolism	M00532	Photorespiration	M00532	MAG_86_1	0	0	0	0	0	0	0	0	0	0	0	0	0	0	0	0	0	0	0	0	0	0	0	0
c_000000043226	84395	85403	Semialdehyde dehydrogenase, dimerisation domain	PF02774	Pathway modules; Amino acid metabolism; Serine and threonine metabolism!!!Pathway modules; Amino acid metabolism; Serine and threonine metabolism!!!Pathway modules; Amino acid metabolism; Cysteine and methionine metabolism!!!Pathway modules; Amino acid metabolism; Lysine metabolism!!!Pathway modules; Amino acid metabolism; Lysine metabolism!!!Pathway modules; Amino acid metabolism; Lysine metabolism!!!Pathway modules; Amino acid metabolism; Lysine metabolism	M00018!!!M00033!!!M00017!!!M00016!!!M00525!!!M00526!!!M00527	Threonine biosynthesis, aspartate => homoserine => threonine!!!Ectoine biosynthesis, aspartate => ectoine!!!Methionine biosynthesis, apartate => homoserine => methionine!!!Lysine biosynthesis, succinyl-DAP pathway, aspartate => lysine!!!Lysine biosynthesis, acetyl-DAP pathway, aspartate => lysine!!!Lysine biosynthesis, DAP dehydrogenase pathway, aspartate => lysine!!!Lysine biosynthesis, DAP aminotransferase pathway, aspartate => lysine	M00018!!!M00033!!!M00017!!!M00016!!!M00525!!!M00526!!!M00527	MAG_86_1	0	0	5.76115	0	0	0	0	0	0	0	0	0	0	0	3	0	0	0	0	0	0	0	0	0
c_000000036472	5785	6946	Glycosyl transferases group 1	PF00534	NA	NA	NA	NA	MAG_86_1	0.910303	0.910291	0	0	0	0	0	0	0	0	0	0	1	1	0	0	0	0	0	0	0	0	0	0
c_000000036472	6951	7506	Bacterial transferase hexapeptide (six repeats)	PF00132	NA	NA	NA	NA	MAG_86_1	0	0	0	0	0	0	0	0	0	0	0	0	0	0	0	0	0	0	0	0	0	0	0	0
c_000000036472	11584	11824	Glycosyl transferase 4-like domain	PF13579	NA	NA	NA	NA	MAG_86_1	0	0	0	0	0	0	0	0	0	0	0	0	0	0	0	0	0	0	0	0	0	0	0	0
c_000000036472	12475	12913	NA	NA	NA	NA	NA	NA	MAG_86_1	0	0	8.11188	0	0	0	0	0	0	0	0	0	0	0	1	0	0	0	0	0	0	0	0	0
c_000000074643	21840	24147	Polysaccharide lyase family 8, super-sandwich domain	PF02278	NA	NA	NA	NA	MAG_86_1	0	0	0.810963	0	0	0	0	0	0	0	0	0	0	0	1	0	0	0	0	0	0	0	0	0
c_000000086805	76363	77362	Xylose isomerase-like TIM barrel	PF01261	NA	NA	NA	NA	MAG_86_1	6.14765	6.14767	9.99176	0	0	0	0	0	0	0	0	0	5	5	5	0	0	0	0	0	0	0	0	0
c_000000086805	40183	41326	Uroporphyrinogen decarboxylase (URO-D)	PF01208	NA	NA	NA	NA	MAG_86_1	0	0	0	0	0	0	0	0	0	0	0	0	0	0	0	0	0	0	0	0	0	0	0	0
c_000000068505	39438	40434	3-dehydroquinate synthase II	PF01959	NA	NA	NA	NA	MAG_86_1	1.94874	1.94871	5.52178	0	0	0	0	0	0	0	0	0	2	2	3	0	0	0	0	0	0	0	0	0
c_000000039796	48683	48908	NA	NA	NA	NA	NA	NA	MAG_86_1	0	0	0	0	0	0	0	0	0	0	0	0	0	0	0	0	0	0	0	0	0	0	0	0
c_000000039796	23639	24734	UDP-N-acetylglucosamine 2-epimerase	PF02350	NA	NA	NA	NA	MAG_86_1	0	0	0	0	0	0	0	0	0	0	0	0	0	0	0	0	0	0	0	0	0	0	0	0
c_000000037037	8394	10335	Sulfatase	PF00884	Pathway modules; Glycan metabolism; Glycosaminoglycan metabolism	M00078	Heparan sulfate degradation	M00078	MAG_86_1	0	0	0	0	0	0	0	0	0	0	0	0	0	0	0	0	0	0	0	0	0	0	0	0
c_000000107451	60490	62530	Haloacid dehalogenase-like hydrolase	PF13419	NA	NA	NA	NA	MAG_86_1	0.474347	0.474343	0	0	0	0	0	0	0	0	0	0	1	1	0	0	0	0	0	0	0	0	0	0
c_000000043226	82275	83568	Hydrogen maturase F tetramerization domain	PF18133	NA	NA	NA	NA	MAG_86_1	0	0	0	0	0	0	0	0	0	0	0	0	0	0	0	0	0	0	0	0	0	0	0	0
c_000000037265	315	711	NA	NA	NA	NA	NA	NA	MAG_86_1	0	0	0	0	0	0	0	0	0	0	0	0	0	0	0	0	0	0	0	0	0	0	0	0
c_000000037265	6206	7346	Domain of unknown function (DUF4340)	PF14238	NA	NA	NA	NA	MAG_86_1	0	0	0	0	0	0	0	0	0	0	0	0	0	0	0	0	0	0	0	0	0	0	0	0
c_000000037265	9091	10669	Bacterial pre-peptidase C-terminal domain	PF04151	NA	NA	NA	NA	MAG_86_1	3.80883	3.8088	10.5907	0	0	0	0	0	0	0	0	0	5	5	9	0	0	0	0	0	0	0	0	0
c_000000037265	11624	13208	Domain of unknown function (DUF3552)	PF12072	NA	NA	NA	NA	MAG_86_1	0	0	3.40878	0	0	0	0	0	0	0	0	0	0	0	3	0	0	0	0	0	0	0	0	0
c_000000037265	17963	18689	Methyltransferase domain	PF13489	NA	NA	NA	NA	MAG_86_1	0	0	0	0	0	0	0	0	0	0	0	0	0	0	0	0	0	0	0	0	0	0	0	0
c_000000066953	6308	6581	Protein of unknown function (DUF861)	PF05899	NA	NA	NA	NA	MAG_86_1	0	0	0	0	0	0	0	0	0	0	0	0	0	0	0	0	0	0	0	0	0	0	0	0
c_000000107451	3230	3764	Tripartite ATP-independent periplasmic transporters, DctQ component	PF04290	NA	NA	NA	NA	MAG_86_1	0	0	14.8611	0	0	0	0	0	0	0	0	0	0	0	3	0	0	0	0	0	0	0	0	0
c_000000046297	482	4913	Tetratricopeptide repeat	PF13432	NA	NA	NA	NA	MAG_86_1	0.225065	0.22506	0	0	0	0	0	0	0	0	0	0	1	1	0	0	0	0	0	0	0	0	0	0
c_000000043226	28049	28964	ABC transporter	PF00005	NA	NA	NA	NA	MAG_86_1	0	0	0	0	0	0	0	0	0	0	0	0	0	0	0	0	0	0	0	0	0	0	0	0
c_000000044353	3335	5471	NA	NA	NA	NA	NA	NA	MAG_86_1	1.21682	1.21682	0	0	0	0	0	0	0	0	0	0	2	2	0	0	0	0	0	0	0	0	0	0
c_000000043226	32079	33186	Metallo-beta-lactamase superfamily	PF00753	Pathway modules; Biosynthesis of terpenoids and polyketides; Type II polyketide biosynthesis	M00778	Type II polyketide backbone biosynthesis, acyl-CoA + malonyl-CoA => polyketide	M00778	MAG_86_1	0	0	0	0	0	0	0	0	0	0	0	0	0	0	0	0	0	0	0	0	0	0	0	0
c_000000107353	5300	6023	NA	NA	NA	NA	NA	NA	MAG_86_1	0	0	0	0	0	0	0	0	0	0	0	0	0	0	0	0	0	0	0	0	0	0	0	0
c_000000084885	4423	5095	NA	NA	NA	NA	NA	NA	MAG_86_1	0	0	0	0	0	0	0	0	0	0	0	0	0	0	0	0	0	0	0	0	0	0	0	0
c_000000068102	65035	67060	Peptidase family M41	PF01434	NA	NA	NA	NA	MAG_86_1	1.54701	1.54699	3.33518	0.807235	0	0	0	0	0	0	0	0	3	3	4	1	0	0	0	0	0	0	0	0
c_000000044353	36655	38218	HMGL-like	PF00682	Pathway modules; Amino acid metabolism; Branched-chain amino acid metabolism	M00432	Leucine biosynthesis, 2-oxoisovalerate => 2-oxoisocaproate	M00432	MAG_86_1	0.633911	0.633902	6.52568	1.11513	0	0	0	0	0	0	0	0	1	1	6	1	0	0	0	0	0	0	0	0
c_000000043226	163287	163656	Protein of unknown function DUF86	PF01934	NA	NA	NA	NA	MAG_86_1	0	0	0	0	0	0	0	0	0	0	0	0	0	0	0	0	0	0	0	0	0	0	0	0
c_000000039796	21213	22446	Glycosyl transferases group 1	PF00534	NA	NA	NA	NA	MAG_86_1	0	0	0	0	0	0	0	0	0	0	0	0	0	0	0	0	0	0	0	0	0	0	0	0
c_000000039796	69116	69899	Thiazole biosynthesis protein ThiG	PF05690	Pathway modules; Metabolism of cofactors and vitamins; Cofactor and vitamin metabolism!!!Pathway modules; Metabolism of cofactors and vitamins; Cofactor and vitamin metabolism	M00127!!!M00895	Thiamine biosynthesis, prokaryotes, AIR (+ DXP/tyrosine) => TMP/TPP!!!Thiamine biosynthesis, prokaryotes, AIR (+ DXP/glycine) => TMP/TPP	M00127!!!M00895	MAG_86_1	0	0	3.01463	0	0	0	0	0	0	0	0	0	0	0	1	0	0	0	0	0	0	0	0	0
c_000000043226	122422	125848	The GLUG motif	PF07581	NA	NA	NA	NA	MAG_86_1	0.297809	0.297807	0	0.411569	0	0	0	0	0	0	0	0	1	1	0	1	0	0	0	0	0	0	0	0
c_000000071481	3194	3470	NA	NA	NA	NA	NA	NA	MAG_86_1	0	0	0	0	0	0	0	0	0	0	0	0	0	0	0	0	0	0	0	0	0	0	0	0
c_000000072512	19896	22605	NA	NA	NA	NA	NA	NA	MAG_86_1	0.658233	0.65822	0.574727	0	0	0	0	0	0	0	0	0	2	2	1	0	0	0	0	0	0	0	0	0
c_000000095394	20086	20794	ABC transporter	PF00005	NA	NA	NA	NA	MAG_86_1	0	0	0	0	0	0	0	0	0	0	0	0	0	0	0	0	0	0	0	0	0	0	0	0
c_000000048186	98737	99223	Universal stress protein family	PF00582	NA	NA	NA	NA	MAG_86_1	0	0	0	0	0	0	0	0	0	0	0	0	0	0	0	0	0	0	0	0	0	0	0	0
c_000000038838	664	1528	NA	NA	NA	NA	NA	NA	MAG_86_1	0	0	0	0	0	0	0	0	0	0	0	0	0	0	0	0	0	0	0	0	0	0	0	0
c_000000038838	9483	10374	Xylose isomerase-like TIM barrel	PF01261	Pathway modules; Carbohydrate metabolism; Other carbohydrate metabolism	M00550	Ascorbate degradation, ascorbate => D-xylulose-5P	M00550	MAG_86_1	0	0	2.24348	0	0	0	0	0	0	0	0	0	0	0	1	0	0	0	0	0	0	0	0	0
c_000000038838	32004	33129	DegT/DnrJ/EryC1/StrS aminotransferase family	PF01041	NA	NA	NA	NA	MAG_86_1	0	0	0	0	0	0	0	0	0	0	0	0	0	0	0	0	0	0	0	0	0	0	0	0
c_000000043226	107626	108889	HI0933-like protein	PF03486	NA	NA	NA	NA	MAG_86_1	0	0	0	0	0	0	0	0	0	0	0	0	0	0	0	0	0	0	0	0	0	0	0	0
c_000000040839	16961	17738	Peptidase S24-like	PF00717	NA	NA	NA	NA	MAG_86_1	0	0	0	0	0	0	0	0	0	0	0	0	0	0	0	0	0	0	0	0	0	0	0	0
c_000000043226	192218	194900	SNF2 family N-terminal domain	PF00176	NA	NA	NA	NA	MAG_86_1	1.28752	1.28751	0	0	0	0	0	0	0	0	0	0	3	3	0	0	0	0	0	0	0	0	0	0
c_000000039796	14321	15827	Protein of unknown function (DUF2723)	PF11028	NA	NA	NA	NA	MAG_86_1	0	0	1.16988	0	0	0	0	0	0	0	0	0	0	0	1	0	0	0	0	0	0	0	0	0
c_000000043226	157547	158705	Iron-containing alcohol dehydrogenase	PF00465	NA	NA	NA	NA	MAG_86_1	0	0	1.69603	0	0	0	0	0	0	0	0	0	0	0	1	0	0	0	0	0	0	0	0	0
c_000000039293	2085	2517	Hsp20/alpha crystallin family	PF00011	NA	NA	NA	NA	MAG_86_1	0	0	0	0	0	0	0	0	0	0	0	0	0	0	0	0	0	0	0	0	0	0	0	0
c_000000057446	3575	4061	HNH endonuclease	PF13392	NA	NA	NA	NA	MAG_86_1	0	0	0	0	0	0	0	0	0	0	0	0	0	0	0	0	0	0	0	0	0	0	0	0
c_000000044353	79947	82116	DEAD/DEAH box helicase	PF00270	NA	NA	NA	NA	MAG_86_1	0	0	0	0	0	0	0	0	0	0	0	0	0	0	0	0	0	0	0	0	0	0	0	0
c_000000062982	27954	28821	NA	NA	NA	NA	NA	NA	MAG_86_1	1.43829	1.4383	4.79897	0	0	0	0	0	0	0	0	0	1	1	2	0	0	0	0	0	0	0	0	0
c_000000056824	32740	33094	Helix-turn-helix domain	PF13936	NA	NA	NA	NA	MAG_86_1	0	0	0	0	0	0	0	0	0	0	0	0	0	0	0	0	0	0	0	0	0	0	0	0
c_000000046903	29989	31327	Neutral/alkaline non-lysosomal ceramidase, N-terminal	PF04734	Pathway modules; Lipid metabolism; Lipid metabolism	M00099	Sphingosine biosynthesis	M00099	MAG_86_1	0	0	0	0	0	0	0	0	0	0	0	0	0	0	0	0	0	0	0	0	0	0	0	0
c_000000048186	75563	76874	Aldehyde dehydrogenase family	PF00171	Pathway modules; Amino acid metabolism; Arginine and proline metabolism	M00015	Proline biosynthesis, glutamate => proline	M00015	MAG_86_1	0.986325	0.98631	0	0	0	0	0	0	0	0	0	0	1	1	0	0	0	0	0	0	0	0	0	0
c_000000046903	43836	46521	NA	NA	NA	NA	NA	NA	MAG_86_1	0	0	0	0	0	0	0	0	0	0	0	0	0	0	0	0	0	0	0	0	0	0	0	0
c_000000098216	53294	54335	NA	NA	NA	NA	NA	NA	MAG_86_1	0	0	0	0	0	0	0	0	0	0	0	0	0	0	0	0	0	0	0	0	0	0	0	0
c_000000043226	24983	25964	ABC transporter	PF00005	NA	NA	NA	NA	MAG_86_1	0	0	0	0	0	0	0	0	0	0	0	0	0	0	0	0	0	0	0	0	0	0	0	0
c_000000039796	1784	4154	DNA topoisomerase	PF01131	NA	NA	NA	NA	MAG_86_1	1.4247	1.4247	0	0	0	0	0	0	0	0	0	0	3	3	0	0	0	0	0	0	0	0	0	0
c_000000039796	4506	5394	Pyridoxal-phosphate dependent enzyme	PF00291	Pathway modules; Amino acid metabolism; Cysteine and methionine metabolism	M00021	Cysteine biosynthesis, serine => cysteine	M00021	MAG_86_1	0	0	2.24598	0	0	0	0	0	0	0	0	0	0	0	1	0	0	0	0	0	0	0	0	0
c_000000039796	5705	7226	Ankyrin repeats (3 copies)	PF12796	NA	NA	NA	NA	MAG_86_1	0	0	3.59632	0	0	0	0	0	0	0	0	0	0	0	3	0	0	0	0	0	0	0	0	0
c_000000039796	7376	8327	ParB-like nuclease domain	PF02195	NA	NA	NA	NA	MAG_86_1	0	0	0	0	0	0	0	0	0	0	0	0	0	0	0	0	0	0	0	0	0	0	0	0
c_000000039796	10095	11070	GDP-mannose 4,6 dehydratase	PF16363	NA	NA	NA	NA	MAG_86_1	6.0728	6.07281	0	0	0	0	0	0	0	0	0	0	4	4	0	0	0	0	0	0	0	0	0	0
c_000000039796	11092	14293	L-fucokinase	PF07959	NA	NA	NA	NA	MAG_86_1	0	0	0.490532	0	0	0	0	0	0	0	0	0	0	0	1	0	0	0	0	0	0	0	0	0
c_000000039796	16744	18238	Polysaccharide biosynthesis protein	PF13440	NA	NA	NA	NA	MAG_86_1	0	0	0	0	0	0	0	0	0	0	0	0	0	0	0	0	0	0	0	0	0	0	0	0
c_000000039796	18460	19744	Coenzyme F420 hydrogenase/dehydrogenase, beta subunit C terminus	PF04432	NA	NA	NA	NA	MAG_86_1	0	0	0	0	0	0	0	0	0	0	0	0	0	0	0	0	0	0	0	0	0	0	0	0
c_000000039796	19799	21242	NA	NA	NA	NA	NA	NA	MAG_86_1	0.698662	0.698651	0	0	0	0	0	0	0	0	0	0	1	1	0	0	0	0	0	0	0	0	0	0
c_000000039796	22477	23689	Glycosyl transferases group 1	PF00534	NA	NA	NA	NA	MAG_86_1	0	0	1.63181	0	0	0	0	0	0	0	0	0	0	0	1	0	0	0	0	0	0	0	0	0
c_000000039796	24754	26116	NA	NA	NA	NA	NA	NA	MAG_86_1	0	0	1.39864	0	0	0	0	0	0	0	0	0	0	0	1	0	0	0	0	0	0	0	0	0
c_000000039796	26348	27593	Glycosyl transferase 4-like domain	PF13579	NA	NA	NA	NA	MAG_86_1	0	0	0	0	0	0	0	0	0	0	0	0	0	0	0	0	0	0	0	0	0	0	0	0
c_000000039796	27706	27943	NA	NA	NA	NA	NA	NA	MAG_86_1	0	0	0	0	0	0	0	0	0	0	0	0	0	0	0	0	0	0	0	0	0	0	0	0
c_000000039796	27932	28310	PIN domain	PF01850	NA	NA	NA	NA	MAG_86_1	0	0	0	0	0	0	0	0	0	0	0	0	0	0	0	0	0	0	0	0	0	0	0	0
c_000000039796	30097	31243	Radical SAM superfamily	PF04055	NA	NA	NA	NA	MAG_86_1	0	0	0	0	0	0	0	0	0	0	0	0	0	0	0	0	0	0	0	0	0	0	0	0
c_000000039796	46474	47338	Bacterial Ig domain	PF17957	NA	NA	NA	NA	MAG_86_1	0	0	0	0	0	0	0	0	0	0	0	0	0	0	0	0	0	0	0	0	0	0	0	0
c_000000039796	51306	52368	Glycosyl hydrolase family 53	PF07745	NA	NA	NA	NA	MAG_86_1	0	0	0	0	0	0	0	0	0	0	0	0	0	0	0	0	0	0	0	0	0	0	0	0
c_000000039796	58560	59055	UvrB/uvrC motif	PF02151	NA	NA	NA	NA	MAG_86_1	0	0	0	0	0	0	0	0	0	0	0	0	0	0	0	0	0	0	0	0	0	0	0	0
c_000000039796	61165	62461	Radical SAM superfamily	PF04055	Pathway modules; Metabolism of cofactors and vitamins; Cofactor and vitamin metabolism	M00847	Heme biosynthesis, archaea, siroheme => heme	M00847	MAG_86_1	0	0	8.31242	0	0	0	0	0	0	0	0	0	0	0	6	0	0	0	0	0	0	0	0	0
c_000000089463	42313	43642	Stage II sporulation protein	PF08486	NA	NA	NA	NA	MAG_86_1	0	0	0	0	0	0	0	0	0	0	0	0	0	0	0	0	0	0	0	0	0	0	0	0
c_000000039796	77523	78303	Type II secretion system (T2SS), protein J	PF11612	NA	NA	NA	NA	MAG_86_1	6.37437	6.37433	0	0	0	0	0	0	0	0	0	0	4	4	0	0	0	0	0	0	0	0	0	0
c_000000039796	79280	79754	Type II secretion system (T2SS), protein G	PF08334	NA	NA	NA	NA	MAG_86_1	0	0	12.7883	0	0	0	0	0	0	0	0	0	0	0	2	0	0	0	0	0	0	0	0	0
c_000000039796	81045	82770	Type II/IV secretion system protein	PF00437	NA	NA	NA	NA	MAG_86_1	0	0	5.01619	0	0	0	0	0	0	0	0	0	0	0	5	0	0	0	0	0	0	0	0	0
c_000000039796	88278	88983	NA	NA	NA	NA	NA	NA	MAG_86_1	0	0	13.3289	0	0	0	0	0	0	0	0	0	0	0	4	0	0	0	0	0	0	0	0	0
c_000000039796	97505	98507	Xylose isomerase-like TIM barrel	PF01261	NA	NA	NA	NA	MAG_86_1	0	0	0	0	0	0	0	0	0	0	0	0	0	0	0	0	0	0	0	0	0	0	0	0
c_000000048186	162027	162324	NA	NA	NA	NA	NA	NA	MAG_86_1	0	0	0	0	0	0	0	0	0	0	0	0	0	0	0	0	0	0	0	0	0	0	0	0
c_000000039918	2797	4396	Domain of Unknown Function (DUF1080)	PF06439	NA	NA	NA	NA	MAG_86_1	0	0	3.17922	0	0	0	0	0	0	0	0	0	0	0	3	0	0	0	0	0	0	0	0	0
c_000000039918	4493	5444	Periplasmic binding protein domain	PF13407	NA	NA	NA	NA	MAG_86_1	1.19541	1.19539	0	0	0	0	0	0	0	0	0	0	1	1	0	0	0	0	0	0	0	0	0	0
c_000000039918	11132	13340	HEAT repeats	PF13646	NA	NA	NA	NA	MAG_86_1	0.460002	0.459993	3.73039	0	0	0	0	0	0	0	0	0	1	1	5	0	0	0	0	0	0	0	0	0
c_000000068102	72530	74819	HlyD family secretion protein	PF13437	NA	NA	NA	NA	MAG_86_1	1.54375	1.54374	2.30202	0	0	0	0	0	0	0	0	0	3	3	3	0	0	0	0	0	0	0	0	0
c_000000107451	36267	37158	Polysaccharide deacetylase	PF01522	NA	NA	NA	NA	MAG_86_1	0	0	2.18713	0	0	0	0	0	0	0	0	0	0	0	1	0	0	0	0	0	0	0	0	0
c_000000107450	2909	4688	Sodium:solute symporter family	PF00474	NA	NA	NA	NA	MAG_86_1	0	0	0	0	0	0	0	0	0	0	0	0	0	0	0	0	0	0	0	0	0	0	0	0
c_000000056824	35670	36249	NA	NA	NA	NA	NA	NA	MAG_86_1	0	0	0	0	0	0	0	0	0	0	0	0	0	0	0	0	0	0	0	0	0	0	0	0
c_000000040839	19985	20774	NA	NA	NA	NA	NA	NA	MAG_86_1	0	0	0	0	0	0	0	0	0	0	0	0	0	0	0	0	0	0	0	0	0	0	0	0
c_000000040839	28922	29438	CheW-like domain	PF01584	NA	NA	NA	NA	MAG_86_1	0	0	0	0	0	0	0	0	0	0	0	0	0	0	0	0	0	0	0	0	0	0	0	0
c_000000040839	36153	36519	Bacterial regulatory protein, arsR family	PF01022	NA	NA	NA	NA	MAG_86_1	0	0	0	0	0	0	0	0	0	0	0	0	0	0	0	0	0	0	0	0	0	0	0	0
c_000000040839	37766	38453	NADPH-dependent FMN reductase	PF03358	NA	NA	NA	NA	MAG_86_1	0	0	0	0	0	0	0	0	0	0	0	0	0	0	0	0	0	0	0	0	0	0	0	0
c_000000040839	40253	40487	Thioredoxin domain	PF13192	NA	NA	NA	NA	MAG_86_1	0	0	0	0	0	0	0	0	0	0	0	0	0	0	0	0	0	0	0	0	0	0	0	0
c_000000040839	42410	42737	Bacterial regulatory protein, arsR family	PF01022	NA	NA	NA	NA	MAG_86_1	0	0	14.1264	0	0	0	0	0	0	0	0	0	0	0	1	0	0	0	0	0	0	0	0	0
c_000000040839	48889	51760	Concanavalin A-like lectin/glucanases superfamily	PF13385	NA	NA	NA	NA	MAG_86_1	2.77378	2.77375	5.06318	0	0	0	0	0	0	0	0	0	8	8	9	0	0	0	0	0	0	0	0	0
c_000000040839	61793	62630	Xylose isomerase-like TIM barrel	PF01261	Pathway modules; Carbohydrate metabolism; Other carbohydrate metabolism	M00550	Ascorbate degradation, ascorbate => D-xylulose-5P	M00550	MAG_86_1	0	0	2.55889	0	0	0	0	0	0	0	0	0	0	0	1	0	0	0	0	0	0	0	0	0
c_000000043226	109591	110401	Polyphosphate kinase 2 (PPK2)	PF03976	NA	NA	NA	NA	MAG_86_1	0	0	0	0	0	0	0	0	0	0	0	0	0	0	0	0	0	0	0	0	0	0	0	0
c_000000048186	80244	81081	NA	NA	NA	NA	NA	NA	MAG_86_1	0	0	0	0	0	0	0	0	0	0	0	0	0	0	0	0	0	0	0	0	0	0	0	0
c_000000107451	52297	54547	Carboxypeptidase regulatory-like domain	PF13620	NA	NA	NA	NA	MAG_86_1	0	0	0	0	0	0	0	0	0	0	0	0	0	0	0	0	0	0	0	0	0	0	0	0
c_000000064873	4230	6045	S1 RNA binding domain	PF00575	NA	NA	NA	NA	MAG_86_1	2.65117	2.65116	9.06857	1.63557	0	0	0	0	0	0	0	0	4	4	9	2	0	0	0	0	0	0	0	0
c_000000056824	15590	16379	NA	NA	NA	NA	NA	NA	MAG_86_1	0	0	2.7234	0	0	0	0	0	0	0	0	0	0	0	1	0	0	0	0	0	0	0	0	0
c_000000041471	31705	33838	NA	NA	NA	NA	NA	NA	MAG_86_1	0	0	0	0	0	0	0	0	0	0	0	0	0	0	0	0	0	0	0	0	0	0	0	0
c_000000041471	35194	37417	Protein of unknown function (DUF3160)	PF11369	NA	NA	NA	NA	MAG_86_1	0	0	0	0	0	0	0	0	0	0	0	0	0	0	0	0	0	0	0	0	0	0	0	0
c_000000097837	228	432	HicB_like antitoxin of bacterial toxin-antitoxin system	PF15919	NA	NA	NA	NA	MAG_86_1	0	0	0	0	0	0	0	0	0	0	0	0	0	0	0	0	0	0	0	0	0	0	0	0
c_000000086805	49262	50954	Dolichyl-phosphate-mannose-protein mannosyltransferase	PF13231	NA	NA	NA	NA	MAG_86_1	1.27747	1.27746	1.03486	0	0	0	0	0	0	0	0	0	2	2	1	0	0	0	0	0	0	0	0	0
c_000000042939	2	410	NA	NA	NA	NA	NA	NA	MAG_86_1	0	0	0	0	0	0	0	0	0	0	0	0	0	0	0	0	0	0	0	0	0	0	0	0
c_000000102761	85721	85859	NA	NA	NA	NA	NA	NA	MAG_86_1	0	0	0	0	0	0	0	0	0	0	0	0	0	0	0	0	0	0	0	0	0	0	0	0
c_000000057808	599	1667	NA	NA	NA	NA	NA	NA	MAG_86_1	0	0	0	0	0	0	0	0	0	0	0	0	0	0	0	0	0	0	0	0	0	0	0	0
c_000000066090	11341	11872	Uncharacterized protein conserved in bacteria (DUF2062)	PF09835	NA	NA	NA	NA	MAG_86_1	0	0	0	0	0	0	0	0	0	0	0	0	0	0	0	0	0	0	0	0	0	0	0	0
c_000000046297	27936	28860	Polysaccharide pyruvyl transferase	PF04230	NA	NA	NA	NA	MAG_86_1	0	0	0	0	0	0	0	0	0	0	0	0	0	0	0	0	0	0	0	0	0	0	0	0
c_000000068102	33609	34443	Amino-transferase class IV	PF01063	NA	NA	NA	NA	MAG_86_1	0	0	0	0	0	0	0	0	0	0	0	0	0	0	0	0	0	0	0	0	0	0	0	0
c_000000043226	87412	88459	Lysylphosphatidylglycerol synthase TM region	PF03706	NA	NA	NA	NA	MAG_86_1	1.10011	1.10011	0	0	0	0	0	0	0	0	0	0	1	1	0	0	0	0	0	0	0	0	0	0
c_000000043226	2544	4857	AAA domain	PF13614	NA	NA	NA	NA	MAG_86_1	0.95028	0.950275	0.746947	0	0	0	0	0	0	0	0	0	2	2	1	0	0	0	0	0	0	0	0	0
c_000000087085	4402	4609	NA	NA	NA	NA	NA	NA	MAG_86_1	0	0	0	0	0	0	0	0	0	0	0	0	0	0	0	0	0	0	0	0	0	0	0	0
c_000000042939	1184	1403	NA	NA	NA	NA	NA	NA	MAG_86_1	0	0	0	0	0	0	0	0	0	0	0	0	0	0	0	0	0	0	0	0	0	0	0	0
c_000000042939	1963	3391	Concanavalin A-like lectin/glucanases superfamily	PF13385	NA	NA	NA	NA	MAG_86_1	0.740648	0.740641	4.97082	0	0	0	0	0	0	0	0	0	1	1	4	0	0	0	0	0	0	0	0	0
c_000000089463	50734	51985	NA	NA	NA	NA	NA	NA	MAG_86_1	0.757556	0.757541	4.15673	0	0	0	0	0	0	0	0	0	1	1	3	0	0	0	0	0	0	0	0	0
c_000000062982	20436	21243	NA	NA	NA	NA	NA	NA	MAG_86_1	0	0	0	0	0	0	0	0	0	0	0	0	0	0	0	0	0	0	0	0	0	0	0	0
c_000000089463	1342	3160	NPCBM/NEW2 domain	PF08305	NA	NA	NA	NA	MAG_86_1	0	0	0	0	0	0	0	0	0	0	0	0	0	0	0	0	0	0	0	0	0	0	0	0
c_000000107353	11321	11741	RF-1 domain	PF00472	NA	NA	NA	NA	MAG_86_1	0	0	0	0	0	0	0	0	0	0	0	0	0	0	0	0	0	0	0	0	0	0	0	0
c_000000066856	20660	21116	Hydrogenase maturation protease	PF01750	NA	NA	NA	NA	MAG_86_1	9.79923	9.79926	0	0	0	0	0	0	0	0	0	0	3	3	0	0	0	0	0	0	0	0	0	0
c_000000043226	2	278	NA	NA	NA	NA	NA	NA	MAG_86_1	0	0	0	0	0	0	0	0	0	0	0	0	0	0	0	0	0	0	0	0	0	0	0	0
c_000000043226	5027	6623	Bacterial sugar transferase	PF02397	NA	NA	NA	NA	MAG_86_1	0	0	1.09216	0	0	0	0	0	0	0	0	0	0	0	1	0	0	0	0	0	0	0	0	0
c_000000043226	6718	11005	Tetratricopeptide repeat	PF13424	NA	NA	NA	NA	MAG_86_1	0	0	0.714506	0	0	0	0	0	0	0	0	0	0	0	2	0	0	0	0	0	0	0	0	0
c_000000043226	11005	11356	Bacterial regulatory proteins, luxR family	PF00196	NA	NA	NA	NA	MAG_86_1	0	0	0	0	0	0	0	0	0	0	0	0	0	0	0	0	0	0	0	0	0	0	0	0
c_000000043226	11678	12347	NA	NA	NA	NA	NA	NA	MAG_86_1	33.5767	33.5763	78.6731	0	0	0	0	0	0	0	0	0	17	17	23	0	0	0	0	0	0	0	0	0
c_000000043226	12425	13136	NA	NA	NA	NA	NA	NA	MAG_86_1	51.7976	51.7973	166.351	0	0	0	0	0	0	0	0	0	21	21	47	0	0	0	0	0	0	0	0	0
c_000000043226	14110	14923	NA	NA	NA	NA	NA	NA	MAG_86_1	0	0	0	0	0	0	0	0	0	0	0	0	0	0	0	0	0	0	0	0	0	0	0	0
c_000000043226	18200	19229	Type II/IV secretion system protein	PF00437	NA	NA	NA	NA	MAG_86_1	0	0	0	0	0	0	0	0	0	0	0	0	0	0	0	0	0	0	0	0	0	0	0	0
c_000000043226	20799	21591	NA	NA	NA	NA	NA	NA	MAG_86_1	0	0	0	0	0	0	0	0	0	0	0	0	0	0	0	0	0	0	0	0	0	0	0	0
c_000000043226	21895	22888	O-methyltransferase domain	PF00891	NA	NA	NA	NA	MAG_86_1	0	0	0	0	0	0	0	0	0	0	0	0	0	0	0	0	0	0	0	0	0	0	0	0
c_000000043226	23143	23539	Bacterial regulatory proteins, gntR family	PF00392	NA	NA	NA	NA	MAG_86_1	0	0	0	0	0	0	0	0	0	0	0	0	0	0	0	0	0	0	0	0	0	0	0	0
c_000000043226	23566	24958	NA	NA	NA	NA	NA	NA	MAG_86_1	0	0	1.28413	0	0	0	0	0	0	0	0	0	0	0	1	0	0	0	0	0	0	0	0	0
c_000000043226	25960	26725	NA	NA	NA	NA	NA	NA	MAG_86_1	0	0	0	0	0	0	0	0	0	0	0	0	0	0	0	0	0	0	0	0	0	0	0	0
c_000000043226	28965	29607	NA	NA	NA	NA	NA	NA	MAG_86_1	0	0	0	0	0	0	0	0	0	0	0	0	0	0	0	0	0	0	0	0	0	0	0	0
c_000000043226	29619	31332	NA	NA	NA	NA	NA	NA	MAG_86_1	0.660774	0.660771	0	0	0	0	0	0	0	0	0	0	1	1	0	0	0	0	0	0	0	0	0	0
c_000000043226	31458	32022	Sigma-70, region 4	PF08281	NA	NA	NA	NA	MAG_86_1	0	0	0	0	0	0	0	0	0	0	0	0	0	0	0	0	0	0	0	0	0	0	0	0
c_000000043226	33396	33996	Redoxin	PF08534	NA	NA	NA	NA	MAG_86_1	16.0891	16.089	4.04801	0	0	0	0	0	0	0	0	0	7	7	1	0	0	0	0	0	0	0	0	0
c_000000043226	35657	36071	RNA recognition motif. (a.k.a. RRM, RBD, or RNP domain)	PF00076	NA	NA	NA	NA	MAG_86_1	27.7164	27.7162	0	0	0	0	0	0	0	0	0	0	5	5	0	0	0	0	0	0	0	0	0	0
c_000000043226	36265	37135	Glycoprotease family	PF00814	NA	NA	NA	NA	MAG_86_1	1.20876	1.20875	0	0	0	0	0	0	0	0	0	0	1	1	0	0	0	0	0	0	0	0	0	0
c_000000043226	37374	41055	Bacterial type II and III secretion system protein	PF00263	NA	NA	NA	NA	MAG_86_1	5.39135	5.39128	8.67066	0	0	0	0	0	0	0	0	0	18	18	19	0	0	0	0	0	0	0	0	0
c_000000043226	40996	56326	Subtilase family	PF00082	NA	NA	NA	NA	MAG_86_1	0.624282	0.624272	3.07238	0.196286	0	0	0	0	0	0	0	0	10	10	31	2	0	0	0	0	0	0	0	0
c_000000043226	56490	56898	NA	NA	NA	NA	NA	NA	MAG_86_1	0	0	8.24853	0	0	0	0	0	0	0	0	0	0	0	1	0	0	0	0	0	0	0	0	0
c_000000043226	58369	59662	Iron-containing alcohol dehydrogenase	PF00465	NA	NA	NA	NA	MAG_86_1	0	0	0	0	0	0	0	0	0	0	0	0	0	0	0	0	0	0	0	0	0	0	0	0
c_000000043226	59937	62226	Right handed beta helix region	PF13229	NA	NA	NA	NA	MAG_86_1	0.448556	0.44855	0	0	0	0	0	0	0	0	0	0	1	1	0	0	0	0	0	0	0	0	0	0
c_000000043226	62384	63374	Glycosyl transferase family 2	PF00535	NA	NA	NA	NA	MAG_86_1	0	0	2.02899	0	0	0	0	0	0	0	0	0	0	0	1	0	0	0	0	0	0	0	0	0
c_000000043226	66250	67405	Glycosyl transferases group 1	PF00534	NA	NA	NA	NA	MAG_86_1	0	0	0	0	0	0	0	0	0	0	0	0	0	0	0	0	0	0	0	0	0	0	0	0
c_000000043226	68366	69389	Methyltransferase domain	PF13489	NA	NA	NA	NA	MAG_86_1	0	0	0	0	0	0	0	0	0	0	0	0	0	0	0	0	0	0	0	0	0	0	0	0
c_000000043226	69385	70096	Methyltransferase domain	PF13489	NA	NA	NA	NA	MAG_86_1	0	0	0	0	0	0	0	0	0	0	0	0	0	0	0	0	0	0	0	0	0	0	0	0
c_000000043226	70136	71144	Lysylphosphatidylglycerol synthase TM region	PF03706	NA	NA	NA	NA	MAG_86_1	0	0	0	0	0	0	0	0	0	0	0	0	0	0	0	0	0	0	0	0	0	0	0	0
c_000000043226	72316	72817	Acetyltransferase (GNAT) family	PF00583	NA	NA	NA	NA	MAG_86_1	0	0	0	0	0	0	0	0	0	0	0	0	0	0	0	0	0	0	0	0	0	0	0	0
c_000000043226	73016	74222	tRNA synthetases class I (W and Y)	PF00579	NA	NA	NA	NA	MAG_86_1	0	0	0	0	0	0	0	0	0	0	0	0	0	0	0	0	0	0	0	0	0	0	0	0
c_000000043226	74276	74453	NA	NA	NA	NA	NA	NA	MAG_86_1	0	0	0	0	0	0	0	0	0	0	0	0	0	0	0	0	0	0	0	0	0	0	0	0
c_000000043226	78551	78968	Uncharacterised protein family UPF0047	PF01894	NA	NA	NA	NA	MAG_86_1	0	0	8.59191	0	0	0	0	0	0	0	0	0	0	0	1	0	0	0	0	0	0	0	0	0
c_000000043226	79141	79786	Isochorismatase family	PF00857	NA	NA	NA	NA	MAG_86_1	0	0	0	0	0	0	0	0	0	0	0	0	0	0	0	0	0	0	0	0	0	0	0	0
c_000000043226	79776	81063	Nicotinate phosphoribosyltransferase (NAPRTase) N-terminal domain	PF17767	NA	NA	NA	NA	MAG_86_1	1.66581	1.66579	0	0	0	0	0	0	0	0	0	0	2	2	0	0	0	0	0	0	0	0	0	0
c_000000043226	81106	82279	Glycosyl transferases group 1	PF00534	NA	NA	NA	NA	MAG_86_1	0	0	0	0	0	0	0	0	0	0	0	0	0	0	0	0	0	0	0	0	0	0	0	0
c_000000043226	85562	86588	Sodium Bile acid symporter family	PF01758	NA	NA	NA	NA	MAG_86_1	0	0	0	0	0	0	0	0	0	0	0	0	0	0	0	0	0	0	0	0	0	0	0	0
c_000000043226	88546	89269	Protein of unknown function (DUF502)	PF04367	NA	NA	NA	NA	MAG_86_1	0	0	3.37349	0	0	0	0	0	0	0	0	0	0	0	1	0	0	0	0	0	0	0	0	0
c_000000043226	89302	89635	Sigma 54 modulation protein / S30EA ribosomal protein	PF02482	NA	NA	NA	NA	MAG_86_1	0	0	0	0	0	0	0	0	0	0	0	0	0	0	0	0	0	0	0	0	0	0	0	0
c_000000043226	89716	90190	Phosphoenolpyruvate-dependent sugar phosphotransferase system, EIIA 2	PF00359	NA	NA	NA	NA	MAG_86_1	0	0	0	0	0	0	0	0	0	0	0	0	0	0	0	0	0	0	0	0	0	0	0	0
c_000000043226	90243	90543	PTS HPr component phosphorylation site	PF00381	NA	NA	NA	NA	MAG_86_1	0	0	0	0	0	0	0	0	0	0	0	0	0	0	0	0	0	0	0	0	0	0	0	0
c_000000043226	93174	94701	Ribonuclease E/G family	PF10150	NA	NA	NA	NA	MAG_86_1	0	0	1.19878	0	0	0	0	0	0	0	0	0	0	0	1	0	0	0	0	0	0	0	0	0
c_000000043226	98947	101164	KAP family P-loop domain	PF07693	NA	NA	NA	NA	MAG_86_1	0	0	0.785559	0	0	0	0	0	0	0	0	0	0	0	1	0	0	0	0	0	0	0	0	0
c_000000043226	101481	101784	NA	NA	NA	NA	NA	NA	MAG_86_1	65.3098	65.3122	74.2416	0	0	0	0	0	0	0	0	0	7	7	4	0	0	0	0	0	0	0	0	0
c_000000043226	104293	105769	Oxidoreductase family, NAD-binding Rossmann fold	PF01408	NA	NA	NA	NA	MAG_86_1	6.01609	6.016	2.31743	0	0	0	0	0	0	0	0	0	9	9	2	0	0	0	0	0	0	0	0	0
c_000000043226	105768	106584	Xylose isomerase-like TIM barrel	PF01261	NA	NA	NA	NA	MAG_86_1	0	0	7.47558	0	0	0	0	0	0	0	0	0	0	0	3	0	0	0	0	0	0	0	0	0
c_000000043226	106793	107609	Peptidase family M48	PF01435	NA	NA	NA	NA	MAG_86_1	0	0	0	0	0	0	0	0	0	0	0	0	0	0	0	0	0	0	0	0	0	0	0	0
c_000000043226	110643	111303	HD domain	PF01966	NA	NA	NA	NA	MAG_86_1	1.99713	1.99713	0	0	0	0	0	0	0	0	0	0	1	1	0	0	0	0	0	0	0	0	0	0
c_000000043226	113144	114509	Calcineurin-like phosphoesterase superfamily domain	PF12850	NA	NA	NA	NA	MAG_86_1	0	0	0	0	0	0	0	0	0	0	0	0	0	0	0	0	0	0	0	0	0	0	0	0
c_000000043226	119313	119868	NA	NA	NA	NA	NA	NA	MAG_86_1	0	0	0	0	0	0	0	0	0	0	0	0	0	0	0	0	0	0	0	0	0	0	0	0
c_000000043226	120156	122013	NA	NA	NA	NA	NA	NA	MAG_86_1	0	0	2.79331	0	0	0	0	0	0	0	0	0	0	0	3	0	0	0	0	0	0	0	0	0
c_000000043226	125998	128026	Transketolase, thiamine diphosphate binding domain	PF00456	Pathway modules; Carbohydrate metabolism; Central carbohydrate metabolism!!!Pathway modules; Carbohydrate metabolism; Central carbohydrate metabolism!!!Pathway modules; Energy metabolism; Carbon fixation!!!Pathway modules; Energy metabolism; Carbon fixation!!!Signature modules; Module set; Metabolic capacity!!!Signature modules; Module set; Metabolic capacity	M00004!!!M00007!!!M00165!!!M00167!!!M00611!!!M00612	Pentose phosphate pathway (Pentose phosphate cycle)!!!Pentose phosphate pathway, non-oxidative phase, fructose 6P => ribose 5P!!!Reductive pentose phosphate cycle (Calvin cycle)!!!Reductive pentose phosphate cycle, glyceraldehyde-3P => ribulose-5P!!!Oxygenic photosynthesis in plants and cyanobacteria!!!Anoxygenic photosynthesis in purple bacteria	M00004!!!M00007!!!M00165!!!M00167!!!M00611!!!M00612	MAG_86_1	1.84586	1.84584	0	0	0	0	0	0	0	0	0	0	4	4	0	0	0	0	0	0	0	0	0	0
c_000000043226	128124	129855	Histone deacetylase domain	PF00850	NA	NA	NA	NA	MAG_86_1	0	0	0	0	0	0	0	0	0	0	0	0	0	0	0	0	0	0	0	0	0	0	0	0
c_000000043226	133403	133715	Helix-turn-helix	PF01381	NA	NA	NA	NA	MAG_86_1	0	0	0	0	0	0	0	0	0	0	0	0	0	0	0	0	0	0	0	0	0	0	0	0
c_000000043226	133741	134035	RelE-like toxin of type II toxin-antitoxin system HigB	PF05015	NA	NA	NA	NA	MAG_86_1	0	0	0	0	0	0	0	0	0	0	0	0	0	0	0	0	0	0	0	0	0	0	0	0
c_000000043226	134181	134502	NA	NA	NA	NA	NA	NA	MAG_86_1	0	0	0	0	0	0	0	0	0	0	0	0	0	0	0	0	0	0	0	0	0	0	0	0
c_000000043226	134498	135092	NA	NA	NA	NA	NA	NA	MAG_86_1	0	0	0	0	0	0	0	0	0	0	0	0	0	0	0	0	0	0	0	0	0	0	0	0
c_000000043226	135370	136498	AhpC/TSA family	PF00578	NA	NA	NA	NA	MAG_86_1	3.31676	3.31673	0	0	0	0	0	0	0	0	0	0	3	3	0	0	0	0	0	0	0	0	0	0
c_000000043226	137094	140052	Concanavalin A-like lectin/glucanases superfamily	PF13385	NA	NA	NA	NA	MAG_86_1	0	0	0.552729	0	0	0	0	0	0	0	0	0	0	0	1	0	0	0	0	0	0	0	0	0
c_000000043226	140251	141514	Glycosyl hydrolase family 10	PF00331	NA	NA	NA	NA	MAG_86_1	2.91457	2.91455	0	0	0	0	0	0	0	0	0	0	3	3	0	0	0	0	0	0	0	0	0	0
c_000000043226	141638	142229	HD domain	PF01966	NA	NA	NA	NA	MAG_86_1	2.59891	2.59894	0	0	0	0	0	0	0	0	0	0	1	1	0	0	0	0	0	0	0	0	0	0
c_000000043226	142468	143521	NA	NA	NA	NA	NA	NA	MAG_86_1	0	0	0	0	0	0	0	0	0	0	0	0	0	0	0	0	0	0	0	0	0	0	0	0
c_000000043226	143548	143947	4'-phosphopantetheinyl transferase superfamily	PF01648	NA	NA	NA	NA	MAG_86_1	0	0	0	0	0	0	0	0	0	0	0	0	0	0	0	0	0	0	0	0	0	0	0	0
c_000000043226	143933	145781	Glucose inhibited division protein A	PF01134	NA	NA	NA	NA	MAG_86_1	0	0	0	0	0	0	0	0	0	0	0	0	0	0	0	0	0	0	0	0	0	0	0	0
c_000000043226	145786	146788	Radical SAM superfamily	PF04055	NA	NA	NA	NA	MAG_86_1	0	0	0	0	0	0	0	0	0	0	0	0	0	0	0	0	0	0	0	0	0	0	0	0
c_000000043226	150602	152114	ABC transporter	PF00005	NA	NA	NA	NA	MAG_86_1	0	0	1.20033	0	0	0	0	0	0	0	0	0	0	0	1	0	0	0	0	0	0	0	0	0
c_000000043226	153214	153784	PLD-like domain	PF13091	NA	NA	NA	NA	MAG_86_1	0	0	4.3468	0	0	0	0	0	0	0	0	0	0	0	1	0	0	0	0	0	0	0	0	0
c_000000043226	158718	159039	Antibiotic biosynthesis monooxygenase	PF03992	NA	NA	NA	NA	MAG_86_1	0	0	0	0	0	0	0	0	0	0	0	0	0	0	0	0	0	0	0	0	0	0	0	0
c_000000043226	159841	160948	3-dehydroquinate synthase	PF01761	Pathway modules; Amino acid metabolism; Aromatic amino acid metabolism	M00022	Shikimate pathway, phosphoenolpyruvate + erythrose-4P => chorismate	M00022	MAG_86_1	0	0	0	0	0	0	0	0	0	0	0	0	0	0	0	0	0	0	0	0	0	0	0	0
c_000000043226	162986	163301	Nucleotidyltransferase domain	PF01909	NA	NA	NA	NA	MAG_86_1	0	0	0	0	0	0	0	0	0	0	0	0	0	0	0	0	0	0	0	0	0	0	0	0
c_000000043226	164163	165480	NA	NA	NA	NA	NA	NA	MAG_86_1	0	0	0	0	0	0	0	0	0	0	0	0	0	0	0	0	0	0	0	0	0	0	0	0
c_000000043226	167753	169220	Glycosyl hydrolase family 57	PF03065	NA	NA	NA	NA	MAG_86_1	0	0	0	0	0	0	0	0	0	0	0	0	0	0	0	0	0	0	0	0	0	0	0	0
c_000000043226	169278	169716	Plants and Prokaryotes Conserved (PCC) domain	PF03479	NA	NA	NA	NA	MAG_86_1	0	0	0	0	0	0	0	0	0	0	0	0	0	0	0	0	0	0	0	0	0	0	0	0
c_000000043226	169744	170047	Antibiotic biosynthesis monooxygenase	PF03992	NA	NA	NA	NA	MAG_86_1	0	0	0	0	0	0	0	0	0	0	0	0	0	0	0	0	0	0	0	0	0	0	0	0
c_000000043226	170200	171022	Glycerophosphoryl diester phosphodiesterase family	PF03009	NA	NA	NA	NA	MAG_86_1	0	0	0	0	0	0	0	0	0	0	0	0	0	0	0	0	0	0	0	0	0	0	0	0
c_000000043226	171062	171842	Glycosyl hydrolases family 16	PF00722	NA	NA	NA	NA	MAG_86_1	0	0	0	0	0	0	0	0	0	0	0	0	0	0	0	0	0	0	0	0	0	0	0	0
c_000000043226	172999	174112	Barrel-sandwich domain of CusB or HlyD membrane-fusion	PF16576	Signature modules; Gene set; Drug resistance	M00718	Multidrug resistance, efflux pump MexAB-OprM	M00718	MAG_86_1	1.05508	1.05507	0	0	0	0	0	0	0	0	0	0	1	1	0	0	0	0	0	0	0	0	0	0
c_000000043226	174117	177231	AcrB/AcrD/AcrF family	PF00873	NA	NA	NA	NA	MAG_86_1	0	0	0	0	0	0	0	0	0	0	0	0	0	0	0	0	0	0	0	0	0	0	0	0
c_000000043226	180468	181494	Glycosyl hydrolases family 43	PF04616	NA	NA	NA	NA	MAG_86_1	2.13402	2.13399	0	0	0	0	0	0	0	0	0	0	2	2	0	0	0	0	0	0	0	0	0	0
c_000000043226	181519	183265	Rhamnogalacturonan I lyases beta-sheet domain	PF18370	NA	NA	NA	NA	MAG_86_1	0	0	0	0	0	0	0	0	0	0	0	0	0	0	0	0	0	0	0	0	0	0	0	0
c_000000043226	183278	186575	F5/8 type C domain	PF00754	NA	NA	NA	NA	MAG_86_1	0	0	0	0	0	0	0	0	0	0	0	0	0	0	0	0	0	0	0	0	0	0	0	0
c_000000043226	186584	187649	Pectic acid lyase	PF09492	NA	NA	NA	NA	MAG_86_1	0	0	0	0	0	0	0	0	0	0	0	0	0	0	0	0	0	0	0	0	0	0	0	0
c_000000043226	191706	191904	Rubrerythrin	PF02915	NA	NA	NA	NA	MAG_86_1	0	0	0	0	0	0	0	0	0	0	0	0	0	0	0	0	0	0	0	0	0	0	0	0
c_000000043226	194910	195816	NA	NA	NA	NA	NA	NA	MAG_86_1	3.28729	3.28731	0	0	0	0	0	0	0	0	0	0	2	2	0	0	0	0	0	0	0	0	0	0
c_000000043226	195707	195947	NA	NA	NA	NA	NA	NA	MAG_86_1	0	0	0	0	0	0	0	0	0	0	0	0	0	0	0	0	0	0	0	0	0	0	0	0
c_000000064873	28503	29577	Beta-lactamase	PF00144	NA	NA	NA	NA	MAG_86_1	0	0	0	0	0	0	0	0	0	0	0	0	0	0	0	0	0	0	0	0	0	0	0	0
c_000000045951	24102	26091	Glycosyl-hydrolase 97 N-terminal	PF14508	NA	NA	NA	NA	MAG_86_1	0	0	0.83943	0	0	0	0	0	0	0	0	0	0	0	1	0	0	0	0	0	0	0	0	0
c_000000098251	2348	2543	NA	NA	NA	NA	NA	NA	MAG_86_1	0	0	162.238	0	0	0	0	0	0	0	0	0	0	0	2	0	0	0	0	0	0	0	0	0
c_000000107451	37203	39036	DNA methylase	PF01555	NA	NA	NA	NA	MAG_86_1	0	0	0	0	0	0	0	0	0	0	0	0	0	0	0	0	0	0	0	0	0	0	0	0
c_000000081473	0	675	NA	NA	NA	NA	NA	NA	MAG_86_1	0	0	0	0	0	0	0	0	0	0	0	0	0	0	0	0	0	0	0	0	0	0	0	0
c_000000097837	13015	13459	Transcriptional regulator PadR-like family	PF03551	NA	NA	NA	NA	MAG_86_1	0	0	0	0	0	0	0	0	0	0	0	0	0	0	0	0	0	0	0	0	0	0	0	0
c_000000043687	1741	3136	Helicase conserved C-terminal domain	PF00271	NA	NA	NA	NA	MAG_86_1	0	0	0	0	0	0	0	0	0	0	0	0	0	0	0	0	0	0	0	0	0	0	0	0
c_000000092894	8248	9730	Radical SAM superfamily	PF04055	NA	NA	NA	NA	MAG_86_1	0	0	0	0	0	0	0	0	0	0	0	0	0	0	0	0	0	0	0	0	0	0	0	0
c_000000089463	58988	59150	NA	NA	NA	NA	NA	NA	MAG_86_1	0	0	0	0	0	0	0	0	0	0	0	0	0	0	0	0	0	0	0	0	0	0	0	0
c_000000089463	1	1054	Concanavalin A-like lectin/glucanases superfamily	PF13385	NA	NA	NA	NA	MAG_86_1	1.08943	1.08943	1.83754	0	0	0	0	0	0	0	0	0	1	1	1	0	0	0	0	0	0	0	0	0
c_000000075498	3566	5297	Thiamine pyrophosphate enzyme, N-terminal TPP binding domain	PF02776	Pathway modules; Amino acid metabolism; Branched-chain amino acid metabolism!!!Pathway modules; Amino acid metabolism; Branched-chain amino acid metabolism	M00019!!!M00570	Valine/isoleucine biosynthesis, pyruvate => valine / 2-oxobutanoate => isoleucine!!!Isoleucine biosynthesis, threonine => 2-oxobutanoate => isoleucine	M00019!!!M00570	MAG_86_1	0.623837	0.623833	0	0	0	0	0	0	0	0	0	0	1	1	0	0	0	0	0	0	0	0	0	0
c_000000044091	1590	2208	Methyltransferase domain	PF08241	NA	NA	NA	NA	MAG_86_1	0	0	0	0	0	0	0	0	0	0	0	0	0	0	0	0	0	0	0	0	0	0	0	0
c_000000044091	2232	3240	Glycosyl transferases group 1	PF13692	NA	NA	NA	NA	MAG_86_1	0	0	0	0	0	0	0	0	0	0	0	0	0	0	0	0	0	0	0	0	0	0	0	0
c_000000044091	4300	5146	Methyltransferase FkbM domain	PF05050	NA	NA	NA	NA	MAG_86_1	0	0	0	0	0	0	0	0	0	0	0	0	0	0	0	0	0	0	0	0	0	0	0	0
c_000000044091	6171	7323	Glycosyl transferases group 1	PF00534	NA	NA	NA	NA	MAG_86_1	0	0	0	0	0	0	0	0	0	0	0	0	0	0	0	0	0	0	0	0	0	0	0	0
c_000000044091	7343	7769	NA	NA	NA	NA	NA	NA	MAG_86_1	0	0	0	0	0	0	0	0	0	0	0	0	0	0	0	0	0	0	0	0	0	0	0	0
c_000000044353	50777	51464	NA	NA	NA	NA	NA	NA	MAG_86_1	0	0	0	0	0	0	0	0	0	0	0	0	0	0	0	0	0	0	0	0	0	0	0	0
c_000000068505	7371	7686	Translation initiation factor SUI1	PF01253	NA	NA	NA	NA	MAG_86_1	0	0	0	0	0	0	0	0	0	0	0	0	0	0	0	0	0	0	0	0	0	0	0	0
c_000000044353	193	2134	NA	NA	NA	NA	NA	NA	MAG_86_1	0	0	0	0	0	0	0	0	0	0	0	0	0	0	0	0	0	0	0	0	0	0	0	0
c_000000044353	2187	2697	Shikimate kinase	PF01202	Pathway modules; Amino acid metabolism; Aromatic amino acid metabolism	M00022	Shikimate pathway, phosphoenolpyruvate + erythrose-4P => chorismate	M00022	MAG_86_1	0	0	0	0	0	0	0	0	0	0	0	0	0	0	0	0	0	0	0	0	0	0	0	0
c_000000044353	2798	3332	Sigma-70 region 2	PF04542	NA	NA	NA	NA	MAG_86_1	0	0	0	0	0	0	0	0	0	0	0	0	0	0	0	0	0	0	0	0	0	0	0	0
c_000000044353	6383	7274	NA	NA	NA	NA	NA	NA	MAG_86_1	0	0	0	0	0	0	0	0	0	0	0	0	0	0	0	0	0	0	0	0	0	0	0	0
c_000000044353	7315	8311	YdjC-like protein	PF04794	NA	NA	NA	NA	MAG_86_1	1.14338	1.14337	0	0	0	0	0	0	0	0	0	0	1	1	0	0	0	0	0	0	0	0	0	0
c_000000044353	8355	9138	Prokaryotic N-terminal methylation motif	PF07963	NA	NA	NA	NA	MAG_86_1	0	0	0	0	0	0	0	0	0	0	0	0	0	0	0	0	0	0	0	0	0	0	0	0
c_000000044353	9797	14972	Beta-L-arabinofuranosidase, GH127	PF07944	NA	NA	NA	NA	MAG_86_1	0.357926	0.357921	0.889903	0	0	0	0	0	0	0	0	0	2	2	3	0	0	0	0	0	0	0	0	0
c_000000044353	15296	15671	NA	NA	NA	NA	NA	NA	MAG_86_1	0	0	0	0	0	0	0	0	0	0	0	0	0	0	0	0	0	0	0	0	0	0	0	0
c_000000044353	18920	19613	Haloacid dehalogenase-like hydrolase	PF13419	NA	NA	NA	NA	MAG_86_1	0	0	0	0	0	0	0	0	0	0	0	0	0	0	0	0	0	0	0	0	0	0	0	0
c_000000044353	19721	20057	Cupin domain	PF07883	NA	NA	NA	NA	MAG_86_1	0	0	0	0	0	0	0	0	0	0	0	0	0	0	0	0	0	0	0	0	0	0	0	0
c_000000044353	20663	21674	50S ribosome-binding GTPase	PF01926	NA	NA	NA	NA	MAG_86_1	0	0	1.83981	0	0	0	0	0	0	0	0	0	0	0	1	0	0	0	0	0	0	0	0	0
c_000000044353	21802	23572	Glycerophosphoryl diester phosphodiesterase family	PF03009	NA	NA	NA	NA	MAG_86_1	0	0	0	0	0	0	0	0	0	0	0	0	0	0	0	0	0	0	0	0	0	0	0	0
c_000000044353	23873	24773	NA	NA	NA	NA	NA	NA	MAG_86_1	0	0	0	0	0	0	0	0	0	0	0	0	0	0	0	0	0	0	0	0	0	0	0	0
c_000000044353	25076	25922	Tetratricopeptide repeat	PF13374	NA	NA	NA	NA	MAG_86_1	0	0	0	0	0	0	0	0	0	0	0	0	0	0	0	0	0	0	0	0	0	0	0	0
c_000000044353	26801	26999	NA	NA	NA	NA	NA	NA	MAG_86_1	0	0	0	0	0	0	0	0	0	0	0	0	0	0	0	0	0	0	0	0	0	0	0	0
c_000000044353	27646	27859	NA	NA	NA	NA	NA	NA	MAG_86_1	0	0	0	0	0	0	0	0	0	0	0	0	0	0	0	0	0	0	0	0	0	0	0	0
c_000000044353	29151	29379	Protein of unknown function (DUF433)	PF04255	NA	NA	NA	NA	MAG_86_1	0	0	0	0	0	0	0	0	0	0	0	0	0	0	0	0	0	0	0	0	0	0	0	0
c_000000044353	32823	34257	Sulfatase	PF00884	NA	NA	NA	NA	MAG_86_1	0.644965	0.644954	2.33881	0	0	0	0	0	0	0	0	0	1	1	2	0	0	0	0	0	0	0	0	0
c_000000044353	35368	36631	Aconitase family (aconitate hydratase)	PF00330	Pathway modules; Amino acid metabolism; Branched-chain amino acid metabolism!!!Pathway modules; Amino acid metabolism; Branched-chain amino acid metabolism	M00535!!!M00432	Isoleucine biosynthesis, pyruvate => 2-oxobutanoate!!!Leucine biosynthesis, 2-oxoisovalerate => 2-oxoisocaproate	M00535!!!M00432	MAG_86_1	0.874568	0.874556	2.90396	1.44338	0	0	0	0	0	0	0	0	1	1	2	1	0	0	0	0	0	0	0	0
c_000000044353	40203	42024	Calcineurin-like phosphoesterase	PF00149	NA	NA	NA	NA	MAG_86_1	0.615481	0.615478	0	0	0	0	0	0	0	0	0	0	1	1	0	0	0	0	0	0	0	0	0	0
c_000000044353	44012	47414	Protein of unknown function (DUF3365)	PF11845	NA	NA	NA	NA	MAG_86_1	0.594797	0.594792	0	0	0	0	0	0	0	0	0	0	2	2	0	0	0	0	0	0	0	0	0	0
c_000000044353	47438	49610	Histidine kinase-, DNA gyrase B-, and HSP90-like ATPase	PF02518	NA	NA	NA	NA	MAG_86_1	0	0	0	0	0	0	0	0	0	0	0	0	0	0	0	0	0	0	0	0	0	0	0	0
c_000000044353	49584	50781	YfiR/HmsC-like	PF13689	NA	NA	NA	NA	MAG_86_1	0	0	0	0	0	0	0	0	0	0	0	0	0	0	0	0	0	0	0	0	0	0	0	0
c_000000044353	51541	52732	DXP reductoisomerase C-terminal domain	PF13288	Pathway modules; Biosynthesis of terpenoids and polyketides; Terpenoid backbone biosynthesis	M00096	C5 isoprenoid biosynthesis, non-mevalonate pathway	M00096	MAG_86_1	2.78753	2.78749	6.22255	0	0	0	0	0	0	0	0	0	3	3	4	0	0	0	0	0	0	0	0	0
c_000000044353	52794	54906	Peptidase family M50	PF02163	NA	NA	NA	NA	MAG_86_1	0	0	0.766289	0	0	0	0	0	0	0	0	0	0	0	1	0	0	0	0	0	0	0	0	0
c_000000044353	54983	56402	Serine hydroxymethyltransferase	PF00464	Pathway modules; Carbohydrate metabolism; Other carbohydrate metabolism!!!Pathway modules; Energy metabolism; Methane metabolism!!!Pathway modules; Metabolism of cofactors and vitamins; Cofactor and vitamin metabolism!!!Pathway modules; Metabolism of cofactors and vitamins; Cofactor and vitamin metabolism	M00532!!!M00346!!!M00140!!!M00141	Photorespiration!!!Formaldehyde assimilation, serine pathway!!!C1-unit interconversion, prokaryotes!!!C1-unit interconversion, eukaryotes	M00532!!!M00346!!!M00140!!!M00141	MAG_86_1	0	0	0	0	0	0	0	0	0	0	0	0	0	0	0	0	0	0	0	0	0	0	0	0
c_000000044353	57066	57930	Polyprenyl synthetase	PF00348	NA	NA	NA	NA	MAG_86_1	0	0	0	0	0	0	0	0	0	0	0	0	0	0	0	0	0	0	0	0	0	0	0	0
c_000000044353	58064	58988	IPP transferase	PF01715	NA	NA	NA	NA	MAG_86_1	0	0	0	0	0	0	0	0	0	0	0	0	0	0	0	0	0	0	0	0	0	0	0	0
c_000000044353	58984	59566	NA	NA	NA	NA	NA	NA	MAG_86_1	0	0	4.43173	0	0	0	0	0	0	0	0	0	0	0	1	0	0	0	0	0	0	0	0	0
c_000000044353	60678	61536	PPIC-type PPIASE domain	PF13616	NA	NA	NA	NA	MAG_86_1	0	0	0	0	0	0	0	0	0	0	0	0	0	0	0	0	0	0	0	0	0	0	0	0
c_000000044353	61565	62456	Thymidylate synthase	PF00303	NA	NA	NA	NA	MAG_86_1	1.24847	1.24846	0	0	0	0	0	0	0	0	0	0	1	1	0	0	0	0	0	0	0	0	0	0
c_000000044353	62485	63088	NA	NA	NA	NA	NA	NA	MAG_86_1	0	0	4.25362	0	0	0	0	0	0	0	0	0	0	0	1	0	0	0	0	0	0	0	0	0
c_000000044353	63327	64218	WD40-like Beta Propeller Repeat	PF07676	NA	NA	NA	NA	MAG_86_1	0	0	0	0	0	0	0	0	0	0	0	0	0	0	0	0	0	0	0	0	0	0	0	0
c_000000044353	64400	65048	Lumazine binding domain	PF00677	Pathway modules; Metabolism of cofactors and vitamins; Cofactor and vitamin metabolism!!!Pathway modules; Metabolism of cofactors and vitamins; Cofactor and vitamin metabolism	M00125!!!M00911	Riboflavin biosynthesis, plants and bacteria, GTP => riboflavin/FMN/FAD!!!Riboflavin biosynthesis, fungi, GTP => riboflavin/FMN/FAD	M00125!!!M00911	MAG_86_1	0	0	0	0	0	0	0	0	0	0	0	0	0	0	0	0	0	0	0	0	0	0	0	0
c_000000044353	66201	67116	Ribosomal RNA adenine dimethylase	PF00398	NA	NA	NA	NA	MAG_86_1	0	0	0	0	0	0	0	0	0	0	0	0	0	0	0	0	0	0	0	0	0	0	0	0
c_000000044353	67431	68262	Prokaryotic N-terminal methylation motif	PF07963	NA	NA	NA	NA	MAG_86_1	26.0062	26.0062	28.0662	8.82816	0	0	0	0	0	0	0	0	12	12	10	4	0	0	0	0	0	0	0	0
c_000000044353	68360	69188	Prokaryotic N-terminal methylation motif	PF07963	NA	NA	NA	NA	MAG_86_1	22.3501	22.3499	50.2438	0	0	0	0	0	0	0	0	0	15	15	20	0	0	0	0	0	0	0	0	0
c_000000044353	73459	75340	NA	NA	NA	NA	NA	NA	MAG_86_1	0	0	1.83776	0	0	0	0	0	0	0	0	0	0	0	2	0	0	0	0	0	0	0	0	0
c_000000044353	75484	76285	NA	NA	NA	NA	NA	NA	MAG_86_1	0	0	7.75898	0	0	0	0	0	0	0	0	0	0	0	3	0	0	0	0	0	0	0	0	0
c_000000044353	78011	79802	Cation transport protein	PF02386	NA	NA	NA	NA	MAG_86_1	0	0	0	0	0	0	0	0	0	0	0	0	0	0	0	0	0	0	0	0	0	0	0	0
c_000000044353	82169	82832	Protein-L-isoaspartate(D-aspartate) O-methyltransferase (PCMT)	PF01135	NA	NA	NA	NA	MAG_86_1	0	0	0	0	0	0	0	0	0	0	0	0	0	0	0	0	0	0	0	0	0	0	0	0
c_000000044353	83822	84458	NA	NA	NA	NA	NA	NA	MAG_86_1	2.66571	2.66572	4.15826	0	0	0	0	0	0	0	0	0	1	1	1	0	0	0	0	0	0	0	0	0
c_000000044353	84687	86349	FAD binding domain	PF00890	Pathway modules; Metabolism of cofactors and vitamins; Cofactor and vitamin metabolism!!!Pathway modules; Metabolism of cofactors and vitamins; Cofactor and vitamin metabolism	M00115!!!M00912	NAD biosynthesis, aspartate => quinolinate => NAD!!!NAD biosynthesis, tryptophan => quinolinate => NAD	M00115!!!M00912	MAG_86_1	1.20357	1.20355	2.03035	0	0	0	0	0	0	0	0	0	2	2	2	0	0	0	0	0	0	0	0	0
c_000000044353	86917	87526	Protein of unknown function (DUF502)	PF04367	NA	NA	NA	NA	MAG_86_1	0	0	0	0	0	0	0	0	0	0	0	0	0	0	0	0	0	0	0	0	0	0	0	0
c_000000044353	87593	88787	BNR repeat-like domain	PF13088	NA	NA	NA	NA	MAG_86_1	2.51573	2.51568	0	0	0	0	0	0	0	0	0	0	3	3	0	0	0	0	0	0	0	0	0	0
c_000000044353	88874	89822	lactate/malate dehydrogenase, NAD binding domain	PF00056	NA	NA	NA	NA	MAG_86_1	11.6805	11.6806	17.02	0	0	0	0	0	0	0	0	0	9	9	8	0	0	0	0	0	0	0	0	0
c_000000044353	89867	90086	NA	NA	NA	NA	NA	NA	MAG_86_1	0	0	0	0	0	0	0	0	0	0	0	0	0	0	0	0	0	0	0	0	0	0	0	0
c_000000044353	90119	91310	CBS domain	PF00571	NA	NA	NA	NA	MAG_86_1	7.91507	7.9151	5.0252	0	0	0	0	0	0	0	0	0	7	7	3	0	0	0	0	0	0	0	0	0
c_000000044353	92732	95522	NA	NA	NA	NA	NA	NA	MAG_86_1	0	0	0	0	0	0	0	0	0	0	0	0	0	0	0	0	0	0	0	0	0	0	0	0
c_000000044353	95581	97873	Autotransporter beta-domain	PF03797	NA	NA	NA	NA	MAG_86_1	0.439595	0.439589	0	0	0	0	0	0	0	0	0	0	1	1	0	0	0	0	0	0	0	0	0	0
c_000000101512	11023	11653	NA	NA	NA	NA	NA	NA	MAG_86_1	0	0	0	0	0	0	0	0	0	0	0	0	0	0	0	0	0	0	0	0	0	0	0	0
c_000000048186	112379	112715	Cupin domain	PF07883	NA	NA	NA	NA	MAG_86_1	0	0	0	0	0	0	0	0	0	0	0	0	0	0	0	0	0	0	0	0	0	0	0	0
c_000000106001	26287	27775	Protein kinase domain	PF00069	NA	NA	NA	NA	MAG_86_1	0	0	0	0	0	0	0	0	0	0	0	0	0	0	0	0	0	0	0	0	0	0	0	0
c_000000098216	52490	53057	NA	NA	NA	NA	NA	NA	MAG_86_1	0	0	0	0	0	0	0	0	0	0	0	0	0	0	0	0	0	0	0	0	0	0	0	0
c_000000102761	2	1532	Concanavalin A-like lectin/glucanases superfamily	PF13385	NA	NA	NA	NA	MAG_86_1	0	0	0	0	0	0	0	0	0	0	0	0	0	0	0	0	0	0	0	0	0	0	0	0
c_000000064873	26956	28495	NA	NA	NA	NA	NA	NA	MAG_86_1	0	0	0	0	0	0	0	0	0	0	0	0	0	0	0	0	0	0	0	0	0	0	0	0
c_000000095394	21892	23290	X-Pro dipeptidyl-peptidase C-terminal non-catalytic domain	PF08530	NA	NA	NA	NA	MAG_86_1	0	0	0	0	0	0	0	0	0	0	0	0	0	0	0	0	0	0	0	0	0	0	0	0
c_000000092894	29794	31198	Radical SAM superfamily	PF04055	NA	NA	NA	NA	MAG_86_1	0	0	0	0	0	0	0	0	0	0	0	0	0	0	0	0	0	0	0	0	0	0	0	0
c_000000101566	1868	2576	Protein of unknown function (DUF3485)	PF11984	NA	NA	NA	NA	MAG_86_1	0	0	0	0	0	0	0	0	0	0	0	0	0	0	0	0	0	0	0	0	0	0	0	0
c_000000062982	13782	14628	Glycosyl transferase family 2	PF00535	NA	NA	NA	NA	MAG_86_1	0	0	0	0	0	0	0	0	0	0	0	0	0	0	0	0	0	0	0	0	0	0	0	0
c_000000045951	3227	3797	Protein of unknown function (DUF3795)	PF12675	NA	NA	NA	NA	MAG_86_1	0	0	0	0	0	0	0	0	0	0	0	0	0	0	0	0	0	0	0	0	0	0	0	0
c_000000045951	5440	5632	NA	NA	NA	NA	NA	NA	MAG_86_1	0	0	0	0	0	0	0	0	0	0	0	0	0	0	0	0	0	0	0	0	0	0	0	0
c_000000045951	8279	9125	Carboxyl transferase domain	PF01039	Pathway modules; Energy metabolism; Carbon fixation!!!Pathway modules; Lipid metabolism; Fatty acid metabolism!!!Signature modules; Module set; Metabolic capacity	M00376!!!M00082!!!M00613	3-Hydroxypropionate bi-cycle!!!Fatty acid biosynthesis, initiation!!!Anoxygenic photosynthesis in green nonsulfur bacteria	M00376!!!M00082!!!M00613	MAG_86_1	0	0	0	0	0	0	0	0	0	0	0	0	0	0	0	0	0	0	0	0	0	0	0	0
c_000000045951	42668	43115	ACT domain	PF01842	NA	NA	NA	NA	MAG_86_1	6.06395	6.06403	0	0	0	0	0	0	0	0	0	0	1	1	0	0	0	0	0	0	0	0	0	0
c_000000045951	57225	57987	NA	NA	NA	NA	NA	NA	MAG_86_1	0	0	0	0	0	0	0	0	0	0	0	0	0	0	0	0	0	0	0	0	0	0	0	0
c_000000045951	58504	59305	Xylose isomerase-like TIM barrel	PF01261	NA	NA	NA	NA	MAG_86_1	0	0	2.65521	0	0	0	0	0	0	0	0	0	0	0	1	0	0	0	0	0	0	0	0	0
c_000000045951	59659	59929	NifU-like domain	PF01106	NA	NA	NA	NA	MAG_86_1	0	0	0	0	0	0	0	0	0	0	0	0	0	0	0	0	0	0	0	0	0	0	0	0
c_000000045951	59957	60980	Initiation factor 2 subunit family	PF01008	Pathway modules; Amino acid metabolism; Cysteine and methionine metabolism	M00034	Methionine salvage pathway	M00034	MAG_86_1	0	0	0	0	0	0	0	0	0	0	0	0	0	0	0	0	0	0	0	0	0	0	0	0
c_000000045951	61035	62136	pfkB family carbohydrate kinase	PF00294	Pathway modules; Carbohydrate metabolism; Central carbohydrate metabolism!!!Pathway modules; Carbohydrate metabolism; Other carbohydrate metabolism!!!Pathway modules; Carbohydrate metabolism; Other carbohydrate metabolism	M00308!!!M00631!!!M00061	Semi-phosphorylative Entner-Doudoroff pathway, gluconate => glycerate-3P!!!D-Galacturonate degradation (bacteria), D-galacturonate => pyruvate + D-glyceraldehyde 3P!!!D-Glucuronate degradation, D-glucuronate => pyruvate + D-glyceraldehyde 3P	M00308!!!M00631!!!M00061	MAG_86_1	0	0	0	0	0	0	0	0	0	0	0	0	0	0	0	0	0	0	0	0	0	0	0	0
c_000000048186	150275	150920	ABC transporter	PF00005	NA	NA	NA	NA	MAG_86_1	0	0	0	0	0	0	0	0	0	0	0	0	0	0	0	0	0	0	0	0	0	0	0	0
c_000000046297	5233	5866	NA	NA	NA	NA	NA	NA	MAG_86_1	0	0	0	0	0	0	0	0	0	0	0	0	0	0	0	0	0	0	0	0	0	0	0	0
c_000000046297	6074	6770	NA	NA	NA	NA	NA	NA	MAG_86_1	5.82143	5.82147	10.8902	0	0	0	0	0	0	0	0	0	2	2	3	0	0	0	0	0	0	0	0	0
c_000000046297	6934	7621	NA	NA	NA	NA	NA	NA	MAG_86_1	16.2295	16.2296	7.78011	0	0	0	0	0	0	0	0	0	5	5	2	0	0	0	0	0	0	0	0	0
c_000000046297	7671	8280	NA	NA	NA	NA	NA	NA	MAG_86_1	0	0	8.03189	0	0	0	0	0	0	0	0	0	0	0	2	0	0	0	0	0	0	0	0	0
c_000000046297	11171	11678	NA	NA	NA	NA	NA	NA	MAG_86_1	0	0	0	0	0	0	0	0	0	0	0	0	0	0	0	0	0	0	0	0	0	0	0	0
c_000000046297	11625	16608	Right handed beta helix region	PF13229	NA	NA	NA	NA	MAG_86_1	0.206061	0.206059	0	0	0	0	0	0	0	0	0	0	1	1	0	0	0	0	0	0	0	0	0	0
c_000000046297	16705	17977	Glycosyl transferases group 1	PF00534	NA	NA	NA	NA	MAG_86_1	0	0	0	0	0	0	0	0	0	0	0	0	0	0	0	0	0	0	0	0	0	0	0	0
c_000000046297	19154	20138	Glycosyl transferase family 2	PF00535	NA	NA	NA	NA	MAG_86_1	0	0	0	0	0	0	0	0	0	0	0	0	0	0	0	0	0	0	0	0	0	0	0	0
c_000000046297	20134	21436	NA	NA	NA	NA	NA	NA	MAG_86_1	0	0	0	0	0	0	0	0	0	0	0	0	0	0	0	0	0	0	0	0	0	0	0	0
c_000000046297	23677	24496	GlcNAc-PI de-N-acetylase	PF02585	NA	NA	NA	NA	MAG_86_1	0	0	0	0	0	0	0	0	0	0	0	0	0	0	0	0	0	0	0	0	0	0	0	0
c_000000046297	25600	26959	Glycosyl transferases group 1	PF00534	NA	NA	NA	NA	MAG_86_1	0.74935	0.749338	0	0	0	0	0	0	0	0	0	0	1	1	0	0	0	0	0	0	0	0	0	0
c_000000046297	32537	34868	AAA domain	PF13614	NA	NA	NA	NA	MAG_86_1	0	0	0	0	0	0	0	0	0	0	0	0	0	0	0	0	0	0	0	0	0	0	0	0
c_000000046297	35575	36037	Helix-turn-helix domain	PF13518	NA	NA	NA	NA	MAG_86_1	0	0	0	0	0	0	0	0	0	0	0	0	0	0	0	0	0	0	0	0	0	0	0	0
c_000000074917	8690	10397	Type II/IV secretion system protein	PF00437	NA	NA	NA	NA	MAG_86_1	0.623312	0.623306	2.0351	0	0	0	0	0	0	0	0	0	1	1	2	0	0	0	0	0	0	0	0	0
c_000000046297	35882	36413	NA	NA	NA	NA	NA	NA	MAG_86_1	0	0	0	0	0	0	0	0	0	0	0	0	0	0	0	0	0	0	0	0	0	0	0	0
c_000000046297	39494	40361	Protein of unknown function (DUF1670)	PF07900	NA	NA	NA	NA	MAG_86_1	0	0	0	0	0	0	0	0	0	0	0	0	0	0	0	0	0	0	0	0	0	0	0	0
c_000000046297	40560	41187	DDE superfamily endonuclease	PF13358	NA	NA	NA	NA	MAG_86_1	2.13352	2.13353	0	0	0	0	0	0	0	0	0	0	1	1	0	0	0	0	0	0	0	0	0	0
c_000000046297	41237	41696	Homeodomain-like domain	PF13565	NA	NA	NA	NA	MAG_86_1	0	0	0	0	0	0	0	0	0	0	0	0	0	0	0	0	0	0	0	0	0	0	0	0
c_000000086805	19134	20103	Protein of unknown function DUF58	PF01882	NA	NA	NA	NA	MAG_86_1	0	0	0	0	0	0	0	0	0	0	0	0	0	0	0	0	0	0	0	0	0	0	0	0
c_000000046903	4577	5300	AAA domain, putative AbiEii toxin, Type IV TA system	PF13304	NA	NA	NA	NA	MAG_86_1	0	0	0	0	0	0	0	0	0	0	0	0	0	0	0	0	0	0	0	0	0	0	0	0
c_000000046903	9935	10301	Protein of unknown function (DUF1294)	PF06961	NA	NA	NA	NA	MAG_86_1	0	0	0	0	0	0	0	0	0	0	0	0	0	0	0	0	0	0	0	0	0	0	0	0
c_000000046903	20627	21353	NA	NA	NA	NA	NA	NA	MAG_86_1	0	0	0	0	0	0	0	0	0	0	0	0	0	0	0	0	0	0	0	0	0	0	0	0
c_000000046903	33599	34280	NA	NA	NA	NA	NA	NA	MAG_86_1	2.02428	2.02427	0	0	0	0	0	0	0	0	0	0	1	1	0	0	0	0	0	0	0	0	0	0
c_000000046903	34433	34700	NA	NA	NA	NA	NA	NA	MAG_86_1	0	0	0	0	0	0	0	0	0	0	0	0	0	0	0	0	0	0	0	0	0	0	0	0
c_000000046903	68208	69552	DegT/DnrJ/EryC1/StrS aminotransferase family	PF01041	NA	NA	NA	NA	MAG_86_1	0	0	0	0	0	0	0	0	0	0	0	0	0	0	0	0	0	0	0	0	0	0	0	0
c_000000046903	69705	70803	NA	NA	NA	NA	NA	NA	MAG_86_1	0	0	0	0	0	0	0	0	0	0	0	0	0	0	0	0	0	0	0	0	0	0	0	0
c_000000086805	1	79	NA	NA	NA	NA	NA	NA	MAG_86_1	0	0	0	0	0	0	0	0	0	0	0	0	0	0	0	0	0	0	0	0	0	0	0	0
c_000000068924	16096	17635	Peptidase M16 inactive domain	PF05193	NA	NA	NA	NA	MAG_86_1	0	0	0	0	0	0	0	0	0	0	0	0	0	0	0	0	0	0	0	0	0	0	0	0
c_000000068102	21409	22837	D-Ala-D-Ala carboxypeptidase 3 (S13) family	PF02113	NA	NA	NA	NA	MAG_86_1	0	0	0	0	0	0	0	0	0	0	0	0	0	0	0	0	0	0	0	0	0	0	0	0
c_000000053512	2963	3236	NA	NA	NA	NA	NA	NA	MAG_86_1	0	0	0	0	0	0	0	0	0	0	0	0	0	0	0	0	0	0	0	0	0	0	0	0
c_000000085323	1575	2694	Domain of unknown function (DUF3524)	PF12038	NA	NA	NA	NA	MAG_86_1	0	0	0	0	0	0	0	0	0	0	0	0	0	0	0	0	0	0	0	0	0	0	0	0
c_000000074917	2	473	GHMP kinases C terminal	PF08544	NA	NA	NA	NA	MAG_86_1	0	0	0	0	0	0	0	0	0	0	0	0	0	0	0	0	0	0	0	0	0	0	0	0
c_000000076281	2542	3523	Type III flagellar switch regulator (C-ring) FliN C-term	PF01052	NA	NA	NA	NA	MAG_86_1	0	0	0	0	0	0	0	0	0	0	0	0	0	0	0	0	0	0	0	0	0	0	0	0
c_000000074643	37072	38080	Methane oxygenase PmoA	PF14100	NA	NA	NA	NA	MAG_86_1	0	0	0	0	0	0	0	0	0	0	0	0	0	0	0	0	0	0	0	0	0	0	0	0
c_000000086658	384	648	NA	NA	NA	NA	NA	NA	MAG_86_1	0	0	0	0	0	0	0	0	0	0	0	0	0	0	0	0	0	0	0	0	0	0	0	0
c_000000048186	144435	145842	MgsA AAA+ ATPase C terminal	PF12002	NA	NA	NA	NA	MAG_86_1	1.56214	1.56212	0	0	0	0	0	0	0	0	0	0	2	2	0	0	0	0	0	0	0	0	0	0
c_000000107451	54585	56196	NA	NA	NA	NA	NA	NA	MAG_86_1	0.759294	0.759288	0	0	0	0	0	0	0	0	0	0	1	1	0	0	0	0	0	0	0	0	0	0
c_000000084816	2	527	Uncharacterised protein family (UPF0014)	PF03649	NA	NA	NA	NA	MAG_86_1	0	0	0	0	0	0	0	0	0	0	0	0	0	0	0	0	0	0	0	0	0	0	0	0
c_000000048186	4380	4470	NA	NA	NA	NA	NA	NA	MAG_86_1	0	0	0	0	0	0	0	0	0	0	0	0	0	0	0	0	0	0	0	0	0	0	0	0
c_000000048186	13418	14174	Spermine/spermidine synthase domain	PF01564	NA	NA	NA	NA	MAG_86_1	0	0	0	0	0	0	0	0	0	0	0	0	0	0	0	0	0	0	0	0	0	0	0	0
c_000000064873	6206	7058	LytB protein	PF02401	Pathway modules; Biosynthesis of terpenoids and polyketides; Terpenoid backbone biosynthesis	M00096	C5 isoprenoid biosynthesis, non-mevalonate pathway	M00096	MAG_86_1	0	0	0	0	0	0	0	0	0	0	0	0	0	0	0	0	0	0	0	0	0	0	0	0
c_000000048186	28522	29860	Probable molybdopterin binding domain	PF00994	NA	NA	NA	NA	MAG_86_1	0	0	0	0	0	0	0	0	0	0	0	0	0	0	0	0	0	0	0	0	0	0	0	0
c_000000048186	34262	34550	Helix-turn-helix domain	PF13560	NA	NA	NA	NA	MAG_86_1	0	0	0	0	0	0	0	0	0	0	0	0	0	0	0	0	0	0	0	0	0	0	0	0
c_000000048186	34671	36156	PAS domain	PF13596	NA	NA	NA	NA	MAG_86_1	0	0	0	0	0	0	0	0	0	0	0	0	0	0	0	0	0	0	0	0	0	0	0	0
c_000000048186	38143	39418	NA	NA	NA	NA	NA	NA	MAG_86_1	0	0	0	0	0	0	0	0	0	0	0	0	0	0	0	0	0	0	0	0	0	0	0	0
c_000000048186	44944	45802	NA	NA	NA	NA	NA	NA	MAG_86_1	4.71551	4.71553	2.75823	0	0	0	0	0	0	0	0	0	2	2	1	0	0	0	0	0	0	0	0	0
c_000000048186	49325	50012	NA	NA	NA	NA	NA	NA	MAG_86_1	0	0	0	0	0	0	0	0	0	0	0	0	0	0	0	0	0	0	0	0	0	0	0	0
c_000000048186	62132	62315	NA	NA	NA	NA	NA	NA	MAG_86_1	0	0	0	0	0	0	0	0	0	0	0	0	0	0	0	0	0	0	0	0	0	0	0	0
c_000000048186	64231	65287	MreB/Mbl protein	PF06723	NA	NA	NA	NA	MAG_86_1	0	0	0	0	0	0	0	0	0	0	0	0	0	0	0	0	0	0	0	0	0	0	0	0
c_000000066090	8414	11180	Concanavalin A-like lectin/glucanases superfamily	PF13385	NA	NA	NA	NA	MAG_86_1	0.362652	0.362648	2.36544	0	0	0	0	0	0	0	0	0	1	1	4	0	0	0	0	0	0	0	0	0
c_000000048186	73280	73481	NA	NA	NA	NA	NA	NA	MAG_86_1	0	0	0	0	0	0	0	0	0	0	0	0	0	0	0	0	0	0	0	0	0	0	0	0
c_000000048186	118360	119335	Xylose isomerase-like TIM barrel	PF01261	NA	NA	NA	NA	MAG_86_1	0	0	2.05498	0	0	0	0	0	0	0	0	0	0	0	1	0	0	0	0	0	0	0	0	0
c_000000048186	136855	137593	Thiamine pyrophosphate enzyme, C-terminal TPP binding domain	PF02775	Pathway modules; Carbohydrate metabolism; Central carbohydrate metabolism!!!Pathway modules; Carbohydrate metabolism; Central carbohydrate metabolism!!!Pathway modules; Energy metabolism; Carbon fixation!!!Pathway modules; Energy metabolism; Carbon fixation!!!Signature modules; Module set; Metabolic capacity	M00009!!!M00011!!!M00173!!!M00620!!!M00614	Citrate cycle (TCA cycle, Krebs cycle)!!!Citrate cycle, second carbon oxidation, 2-oxoglutarate => oxaloacetate!!!Reductive citrate cycle (Arnon-Buchanan cycle)!!!Incomplete reductive citrate cycle, acetyl-CoA => oxoglutarate!!!Anoxygenic photosynthesis in green sulfur bacteria	M00009!!!M00011!!!M00173!!!M00620!!!M00614	MAG_86_1	0	0	0	0	0	0	0	0	0	0	0	0	0	0	0	0	0	0	0	0	0	0	0	0
c_000000048186	149331	150198	Amino-transferase class IV	PF01063	Pathway modules; Amino acid metabolism; Branched-chain amino acid metabolism!!!Pathway modules; Amino acid metabolism; Branched-chain amino acid metabolism!!!Pathway modules; Amino acid metabolism; Branched-chain amino acid metabolism!!!Pathway modules; Metabolism of cofactors and vitamins; Cofactor and vitamin metabolism	M00019!!!M00570!!!M00036!!!M00119	Valine/isoleucine biosynthesis, pyruvate => valine / 2-oxobutanoate => isoleucine!!!Isoleucine biosynthesis, threonine => 2-oxobutanoate => isoleucine!!!Leucine degradation, leucine => acetoacetate + acetyl-CoA!!!Pantothenate biosynthesis, valine/L-aspartate => pantothenate	M00019!!!M00570!!!M00036!!!M00119	MAG_86_1	0	0	0	0	0	0	0	0	0	0	0	0	0	0	0	0	0	0	0	0	0	0	0	0
c_000000048186	151109	152453	FtsX-like permease family	PF02687	NA	NA	NA	NA	MAG_86_1	0	0	0	0	0	0	0	0	0	0	0	0	0	0	0	0	0	0	0	0	0	0	0	0
c_000000048186	153841	155311	tRNA synthetases class II (D, K and N)	PF00152	NA	NA	NA	NA	MAG_86_1	0	0	1.27029	0	0	0	0	0	0	0	0	0	0	0	1	0	0	0	0	0	0	0	0	0
c_000000048186	163685	164582	NA	NA	NA	NA	NA	NA	MAG_86_1	0	0	0	0	0	0	0	0	0	0	0	0	0	0	0	0	0	0	0	0	0	0	0	0
c_000000053302	2	431	NA	NA	NA	NA	NA	NA	MAG_86_1	0	0	8.2951	0	0	0	0	0	0	0	0	0	0	0	1	0	0	0	0	0	0	0	0	0
c_000000068924	9610	10156	NA	NA	NA	NA	NA	NA	MAG_86_1	0	0	0	0	0	0	0	0	0	0	0	0	0	0	0	0	0	0	0	0	0	0	0	0
c_000000068102	26395	28240	NA	NA	NA	NA	NA	NA	MAG_86_1	1.16791	1.1679	0	0	0	0	0	0	0	0	0	0	2	2	0	0	0	0	0	0	0	0	0	0
c_000000097837	9872	10808	Transmembrane exosortase (Exosortase_EpsH)	PF09721	NA	NA	NA	NA	MAG_86_1	0	0	0	0	0	0	0	0	0	0	0	0	0	0	0	0	0	0	0	0	0	0	0	0
c_000000107451	50597	51140	Sigma-70, region 4	PF08281	NA	NA	NA	NA	MAG_86_1	0	0	0	0	0	0	0	0	0	0	0	0	0	0	0	0	0	0	0	0	0	0	0	0
c_000000065191	3189	4017	Lipopolysaccharide kinase (Kdo/WaaP) family	PF06293	NA	NA	NA	NA	MAG_86_1	0	0	0	0	0	0	0	0	0	0	0	0	0	0	0	0	0	0	0	0	0	0	0	0
c_000000106001	34320	35550	Aminotransferase class I and II	PF00155	Pathway modules; Amino acid metabolism; Lysine metabolism	M00527	Lysine biosynthesis, DAP aminotransferase pathway, aspartate => lysine	M00527	MAG_86_1	0	0	0	0	0	0	0	0	0	0	0	0	0	0	0	0	0	0	0	0	0	0	0	0
c_000000066953	12525	13659	NUBPL iron-transfer P-loop NTPase	PF10609	NA	NA	NA	NA	MAG_86_1	0.976345	0.976332	0	0	0	0	0	0	0	0	0	0	1	1	0	0	0	0	0	0	0	0	0	0
c_000000085323	19719	19908	PspC domain	PF04024	NA	NA	NA	NA	MAG_86_1	0	0	0	0	0	0	0	0	0	0	0	0	0	0	0	0	0	0	0	0	0	0	0	0
c_000000074643	65648	66500	CDP-alcohol phosphatidyltransferase	PF01066	Pathway modules; Lipid metabolism; Lipid metabolism	M00093	Phosphatidylethanolamine (PE) biosynthesis, PA => PS => PE	M00093	MAG_86_1	3.54843	3.54845	2.63581	0	0	0	0	0	0	0	0	0	2	2	1	0	0	0	0	0	0	0	0	0
c_000000102761	11239	11872	NA	NA	NA	NA	NA	NA	MAG_86_1	0	0	0	0	0	0	0	0	0	0	0	0	0	0	0	0	0	0	0	0	0	0	0	0
c_000000074643	71209	71338	NA	NA	NA	NA	NA	NA	MAG_86_1	0	0	0	0	0	0	0	0	0	0	0	0	0	0	0	0	0	0	0	0	0	0	0	0
c_000000074643	64789	65641	PilZ domain	PF07238	NA	NA	NA	NA	MAG_86_1	2.7676	2.7676	0	0	0	0	0	0	0	0	0	0	2	2	0	0	0	0	0	0	0	0	0	0
c_000000068102	88615	89614	Glycosyl hydrolases family 43	PF04616	NA	NA	NA	NA	MAG_86_1	0	0	7.92131	0	0	0	0	0	0	0	0	0	0	0	4	0	0	0	0	0	0	0	0	0
c_000000077970	1	130	NA	NA	NA	NA	NA	NA	MAG_86_1	0	0	0	0	0	0	0	0	0	0	0	0	0	0	0	0	0	0	0	0	0	0	0	0
c_000000095394	6289	7171	Prokaryotic N-terminal methylation motif	PF07963	NA	NA	NA	NA	MAG_86_1	0	0	0	0	0	0	0	0	0	0	0	0	0	0	0	0	0	0	0	0	0	0	0	0
c_000000085323	13163	13508	NA	NA	NA	NA	NA	NA	MAG_86_1	0	0	0	0	0	0	0	0	0	0	0	0	0	0	0	0	0	0	0	0	0	0	0	0
c_000000084517	1867	2065	Ribosomal protein L35	PF01632	NA	NA	NA	NA	MAG_86_1	0	0	0	0	0	0	0	0	0	0	0	0	0	0	0	0	0	0	0	0	0	0	0	0
c_000000102761	98129	99398	MacB-like periplasmic core domain	PF12704	NA	NA	NA	NA	MAG_86_1	0	0	0	0	0	0	0	0	0	0	0	0	0	0	0	0	0	0	0	0	0	0	0	0
c_000000065191	9253	9889	Rnf-Nqr subunit, membrane protein	PF02508	NA	NA	NA	NA	MAG_86_1	0	0	0	0	0	0	0	0	0	0	0	0	0	0	0	0	0	0	0	0	0	0	0	0
c_000000076281	3960	6096	FHIPEP family	PF00771	NA	NA	NA	NA	MAG_86_1	0.490749	0.490748	0	0	0	0	0	0	0	0	0	0	1	1	0	0	0	0	0	0	0	0	0	0
c_000000086805	33640	36061	Bacterial alpha-L-rhamnosidase 6 hairpin glycosidase domain	PF17389	NA	NA	NA	NA	MAG_86_1	0	0	0.676666	0	0	0	0	0	0	0	0	0	0	0	1	0	0	0	0	0	0	0	0	0
c_000000052229	7013	7328	NA	NA	NA	NA	NA	NA	MAG_86_1	0	0	0	0	0	0	0	0	0	0	0	0	0	0	0	0	0	0	0	0	0	0	0	0
c_000000057446	11746	12082	Phage terminase, small subunit	PF05119	NA	NA	NA	NA	MAG_86_1	0	0	0	0	0	0	0	0	0	0	0	0	0	0	0	0	0	0	0	0	0	0	0	0
c_000000098216	33313	33565	FeoA domain	PF04023	NA	NA	NA	NA	MAG_86_1	0	0	0	0	0	0	0	0	0	0	0	0	0	0	0	0	0	0	0	0	0	0	0	0
c_000000074643	52361	53798	PDZ domain	PF17820	NA	NA	NA	NA	MAG_86_1	0	0	0	0	0	0	0	0	0	0	0	0	0	0	0	0	0	0	0	0	0	0	0	0
c_000000107253	1593	2001	Helix-turn-helix	PF01381	NA	NA	NA	NA	MAG_86_1	9.09724	9.09727	8.74377	0	0	0	0	0	0	0	0	0	2	2	1	0	0	0	0	0	0	0	0	0
c_000000106001	180	2628	Lon protease (S16) C-terminal proteolytic domain	PF05362	NA	NA	NA	NA	MAG_86_1	0.432339	0.432337	1.37588	0	0	0	0	0	0	0	0	0	1	1	2	0	0	0	0	0	0	0	0	0
c_000000053354	1	1000	NA	NA	NA	NA	NA	NA	MAG_86_1	0	0	0	0	0	0	0	0	0	0	0	0	0	0	0	0	0	0	0	0	0	0	0	0
c_000000053354	2127	2799	NA	NA	NA	NA	NA	NA	MAG_86_1	6.706	6.70604	26.4116	0	0	0	0	0	0	0	0	0	2	2	7	0	0	0	0	0	0	0	0	0
c_000000053354	2923	3196	NA	NA	NA	NA	NA	NA	MAG_86_1	0	0	0	0	0	0	0	0	0	0	0	0	0	0	0	0	0	0	0	0	0	0	0	0
c_000000068102	25229	26264	NA	NA	NA	NA	NA	NA	MAG_86_1	1.01001	1.01	0	0	0	0	0	0	0	0	0	0	1	1	0	0	0	0	0	0	0	0	0	0
c_000000086805	57936	60093	Domain of Unknown Function (DUF1080)	PF06439	NA	NA	NA	NA	MAG_86_1	0.499732	0.499732	3.96189	0	0	0	0	0	0	0	0	0	1	1	5	0	0	0	0	0	0	0	0	0
c_000000107253	10066	10510	Polymerase beta, Nucleotidyltransferase	PF18765	NA	NA	NA	NA	MAG_86_1	0	0	0	0	0	0	0	0	0	0	0	0	0	0	0	0	0	0	0	0	0	0	0	0
c_000000054001	0	1188	NA	NA	NA	NA	NA	NA	MAG_86_1	4.75914	4.75906	23.4377	0	0	0	0	0	0	0	0	0	5	5	15	0	0	0	0	0	0	0	0	0
c_000000054001	1427	1979	NA	NA	NA	NA	NA	NA	MAG_86_1	19.4949	19.4948	41.2838	0	0	0	0	0	0	0	0	0	8	8	9	0	0	0	0	0	0	0	0	0
c_000000054001	1923	2754	NA	NA	NA	NA	NA	NA	MAG_86_1	4.11719	4.11718	19.6815	2.14306	0	0	0	0	0	0	0	0	3	3	8	1	0	0	0	0	0	0	0	0
c_000000054001	6899	7334	NA	NA	NA	NA	NA	NA	MAG_86_1	4.12082	4.12082	7.6529	0	0	0	0	0	0	0	0	0	1	1	1	0	0	0	0	0	0	0	0	0
c_000000054001	8843	9410	NA	NA	NA	NA	NA	NA	MAG_86_1	0	0	32.6303	0	0	0	0	0	0	0	0	0	0	0	7	0	0	0	0	0	0	0	0	0
c_000000054001	9633	10221	NA	NA	NA	NA	NA	NA	MAG_86_1	4.81547	4.81542	12.706	0	0	0	0	0	0	0	0	0	2	2	3	0	0	0	0	0	0	0	0	0
c_000000054001	10427	11621	NA	NA	NA	NA	NA	NA	MAG_86_1	3.65921	3.65915	3.10268	0	0	0	0	0	0	0	0	0	4	4	2	0	0	0	0	0	0	0	0	0
c_000000054001	12599	13577	Glycosyl hydrolases family 43	PF04616	NA	NA	NA	NA	MAG_86_1	0	0	4.30212	0	0	0	0	0	0	0	0	0	0	0	2	0	0	0	0	0	0	0	0	0
c_000000054001	13853	14123	NA	NA	NA	NA	NA	NA	MAG_86_1	0	0	0	0	0	0	0	0	0	0	0	0	0	0	0	0	0	0	0	0	0	0	0	0
c_000000085323	21143	21428	NA	NA	NA	NA	NA	NA	MAG_86_1	0	0	0	0	0	0	0	0	0	0	0	0	0	0	0	0	0	0	0	0	0	0	0	0
c_000000081980	5052	5841	Prephenate dehydrogenase	PF02153	Pathway modules; Amino acid metabolism; Aromatic amino acid metabolism	M00025	Tyrosine biosynthesis, chorismate => HPP => tyrosine	M00025	MAG_86_1	0	0	0	0	0	0	0	0	0	0	0	0	0	0	0	0	0	0	0	0	0	0	0	0
c_000000054581	5552	6560	Semialdehyde dehydrogenase, NAD binding domain	PF01118	Pathway modules; Amino acid metabolism; Arginine and proline metabolism!!!Pathway modules; Amino acid metabolism; Arginine and proline metabolism	M00028!!!M00845	Ornithine biosynthesis, glutamate => ornithine!!!Arginine biosynthesis, glutamate => acetylcitrulline => arginine	M00028!!!M00845	MAG_86_1	0	0	3.92649	0	0	0	0	0	0	0	0	0	0	0	2	0	0	0	0	0	0	0	0	0
c_000000054581	7852	8290	NA	NA	NA	NA	NA	NA	MAG_86_1	0	0	0	0	0	0	0	0	0	0	0	0	0	0	0	0	0	0	0	0	0	0	0	0
c_000000101512	22463	22670	NA	NA	NA	NA	NA	NA	MAG_86_1	0	0	0	0	0	0	0	0	0	0	0	0	0	0	0	0	0	0	0	0	0	0	0	0
c_000000106001	47703	48948	Beta-ketoacyl synthase, N-terminal domain	PF00109	Pathway modules; Lipid metabolism; Fatty acid metabolism!!!Pathway modules; Lipid metabolism; Fatty acid metabolism!!!Pathway modules; Lipid metabolism; Fatty acid metabolism!!!Pathway modules; Metabolism of cofactors and vitamins; Cofactor and vitamin metabolism	M00083!!!M00873!!!M00874!!!M00572	Fatty acid biosynthesis, elongation!!!Fatty acid biosynthesis in mitochondria, animals!!!Fatty acid biosynthesis in mitochondria, fungi!!!Pimeloyl-ACP biosynthesis, BioC-BioH pathway, malonyl-ACP => pimeloyl-ACP	M00083!!!M00873!!!M00874!!!M00572	MAG_86_1	0	0	0	0	0	0	0	0	0	0	0	0	0	0	0	0	0	0	0	0	0	0	0	0
c_000000086805	17187	18042	Domain of unknown function (DUF4159)	PF13709	NA	NA	NA	NA	MAG_86_1	0	0	2.50971	0	0	0	0	0	0	0	0	0	0	0	1	0	0	0	0	0	0	0	0	0
c_000000076281	20538	21915	Oxidoreductase family, NAD-binding Rossmann fold	PF01408	NA	NA	NA	NA	MAG_86_1	0.850897	0.850893	1.34116	0	0	0	0	0	0	0	0	0	1	1	1	0	0	0	0	0	0	0	0	0
c_000000107451	72134	72746	NA	NA	NA	NA	NA	NA	MAG_86_1	0	0	0	0	0	0	0	0	0	0	0	0	0	0	0	0	0	0	0	0	0	0	0	0
c_000000102761	101634	102228	Cytidine and deoxycytidylate deaminase zinc-binding region	PF00383	NA	NA	NA	NA	MAG_86_1	0	0	0	0	0	0	0	0	0	0	0	0	0	0	0	0	0	0	0	0	0	0	0	0
c_000000076281	30252	30555	NA	NA	NA	NA	NA	NA	MAG_86_1	0	0	0	0	0	0	0	0	0	0	0	0	0	0	0	0	0	0	0	0	0	0	0	0
c_000000095394	7764	9072	Class II Aldolase and Adducin N-terminal domain	PF00596	NA	NA	NA	NA	MAG_86_1	0	0	0	0	0	0	0	0	0	0	0	0	0	0	0	0	0	0	0	0	0	0	0	0
c_000000072512	8761	10288	ABC transporter	PF00005	NA	NA	NA	NA	MAG_86_1	0	0	0	0	0	0	0	0	0	0	0	0	0	0	0	0	0	0	0	0	0	0	0	0
c_000000089463	49686	50445	Glucosamine-6-phosphate isomerases/6-phosphogluconolactonase	PF01182	Pathway modules; Carbohydrate metabolism; Central carbohydrate metabolism!!!Pathway modules; Carbohydrate metabolism; Central carbohydrate metabolism!!!Pathway modules; Carbohydrate metabolism; Central carbohydrate metabolism	M00004!!!M00006!!!M00008	Pentose phosphate pathway (Pentose phosphate cycle)!!!Pentose phosphate pathway, oxidative phase, glucose 6P => ribulose 5P!!!Entner-Doudoroff pathway, glucose-6P => glyceraldehyde-3P + pyruvate	M00004!!!M00006!!!M00008	MAG_86_1	0	0	0	0	0	0	0	0	0	0	0	0	0	0	0	0	0	0	0	0	0	0	0	0
c_000000098216	70413	71310	AAA domain	PF13614	NA	NA	NA	NA	MAG_86_1	0	0	4.45825	0	0	0	0	0	0	0	0	0	0	0	2	0	0	0	0	0	0	0	0	0
c_000000072512	15678	16659	Mechanosensitive ion channel	PF00924	NA	NA	NA	NA	MAG_86_1	0	0	4.25864	0	0	0	0	0	0	0	0	0	0	0	2	0	0	0	0	0	0	0	0	0
c_000000089463	49099	49666	LysM domain	PF01476	NA	NA	NA	NA	MAG_86_1	0	0	9.09959	0	0	0	0	0	0	0	0	0	0	0	2	0	0	0	0	0	0	0	0	0
c_000000057808	2415	2799	ASCH domain	PF04266	NA	NA	NA	NA	MAG_86_1	0	0	0	0	0	0	0	0	0	0	0	0	0	0	0	0	0	0	0	0	0	0	0	0
c_000000092894	12846	13923	Domain of unknown function (DUF4432)	PF14486	NA	NA	NA	NA	MAG_86_1	0	0	0	0	0	0	0	0	0	0	0	0	0	0	0	0	0	0	0	0	0	0	0	0
c_000000066856	23022	23625	NA	NA	NA	NA	NA	NA	MAG_86_1	0	0	0	0	0	0	0	0	0	0	0	0	0	0	0	0	0	0	0	0	0	0	0	0
c_000000102761	82155	82947	Glucose-regulated metallo-peptidase M90	PF06167	NA	NA	NA	NA	MAG_86_1	1.59433	1.59433	0	0	0	0	0	0	0	0	0	0	1	1	0	0	0	0	0	0	0	0	0	0
c_000000106001	27797	29606	Repeat domain in Vibrio, Colwellia, Bradyrhizobium and Shewanella	PF13517	NA	NA	NA	NA	MAG_86_1	0	0	0.974506	0	0	0	0	0	0	0	0	0	0	0	1	0	0	0	0	0	0	0	0	0
c_000000057446	1998	2409	NA	NA	NA	NA	NA	NA	MAG_86_1	0	0	0	0	0	0	0	0	0	0	0	0	0	0	0	0	0	0	0	0	0	0	0	0
c_000000074643	24109	25486	Oxidoreductase family, NAD-binding Rossmann fold	PF01408	NA	NA	NA	NA	MAG_86_1	0	0	2.66114	0	0	0	0	0	0	0	0	0	0	0	2	0	0	0	0	0	0	0	0	0
c_000000076281	23811	26100	Alpha-L-fucosidase	PF01120	NA	NA	NA	NA	MAG_86_1	0	0	0	0	0	0	0	0	0	0	0	0	0	0	0	0	0	0	0	0	0	0	0	0
c_000000085323	17699	19421	NA	NA	NA	NA	NA	NA	MAG_86_1	0	0	0	0	0	0	0	0	0	0	0	0	0	0	0	0	0	0	0	0	0	0	0	0
c_000000074917	4625	5435	NA	NA	NA	NA	NA	NA	MAG_86_1	0	0	0	0	0	0	0	0	0	0	0	0	0	0	0	0	0	0	0	0	0	0	0	0
c_000000068102	31157	32168	NA	NA	NA	NA	NA	NA	MAG_86_1	0	0	1.98417	0	0	0	0	0	0	0	0	0	0	0	1	0	0	0	0	0	0	0	0	0
c_000000107451	7205	9365	Transglutaminase-like superfamily	PF01841	NA	NA	NA	NA	MAG_86_1	0	0	0	0	0	0	0	0	0	0	0	0	0	0	0	0	0	0	0	0	0	0	0	0
c_000000064873	882	2916	Voltage gated chloride channel	PF00654	NA	NA	NA	NA	MAG_86_1	0	0	0	0	0	0	0	0	0	0	0	0	0	0	0	0	0	0	0	0	0	0	0	0
c_000000101512	18600	18963	NA	NA	NA	NA	NA	NA	MAG_86_1	0	0	0	0	0	0	0	0	0	0	0	0	0	0	0	0	0	0	0	0	0	0	0	0
c_000000074643	28632	30114	Sulfatase	PF00884	NA	NA	NA	NA	MAG_86_1	0	0	0	0	0	0	0	0	0	0	0	0	0	0	0	0	0	0	0	0	0	0	0	0
c_000000103736	9441	10122	AhpC/TSA family	PF00578	NA	NA	NA	NA	MAG_86_1	5.63817	5.63812	16.4592	0	0	0	0	0	0	0	0	0	3	3	5	0	0	0	0	0	0	0	0	0
c_000000074643	8316	9126	Prokaryotic N-terminal methylation motif	PF07963	NA	NA	NA	NA	MAG_86_1	2.80302	2.80301	2.53371	0	0	0	0	0	0	0	0	0	2	2	1	0	0	0	0	0	0	0	0	0
c_000000066953	3675	6216	Protein of unknown function (DUF3417)	PF11897	Pathway modules; Carbohydrate metabolism; Other carbohydrate metabolism	M00855	Glycogen degradation, glycogen => glucose-6P	M00855	MAG_86_1	0	0	0.646001	0	0	0	0	0	0	0	0	0	0	0	1	0	0	0	0	0	0	0	0	0
c_000000074643	617	998	Endoribonuclease L-PSP	PF01042	NA	NA	NA	NA	MAG_86_1	7.87342	7.87337	0	0	0	0	0	0	0	0	0	0	1	1	0	0	0	0	0	0	0	0	0	0
c_000000106001	46634	47597	Sodium/calcium exchanger protein	PF01699	NA	NA	NA	NA	MAG_86_1	0	0	0	0	0	0	0	0	0	0	0	0	0	0	0	0	0	0	0	0	0	0	0	0
c_000000074643	60212	61307	Alanine dehydrogenase/PNT, C-terminal domain	PF01262	NA	NA	NA	NA	MAG_86_1	0	0	0	0	0	0	0	0	0	0	0	0	0	0	0	0	0	0	0	0	0	0	0	0
c_000000060012	864	1827	Sodium/calcium exchanger protein	PF01699	NA	NA	NA	NA	MAG_86_1	0	0	0	0	0	0	0	0	0	0	0	0	0	0	0	0	0	0	0	0	0	0	0	0
c_000000086658	2	392	NA	NA	NA	NA	NA	NA	MAG_86_1	0	0	0	0	0	0	0	0	0	0	0	0	0	0	0	0	0	0	0	0	0	0	0	0
c_000000092894	45704	46763	Putative zinc-binding metallo-peptidase	PF15887	NA	NA	NA	NA	MAG_86_1	0	0	0	0	0	0	0	0	0	0	0	0	0	0	0	0	0	0	0	0	0	0	0	0
c_000000065191	7436	8540	Oxidoreductase FAD-binding domain	PF00970	NA	NA	NA	NA	MAG_86_1	0	0	0	0	0	0	0	0	0	0	0	0	0	0	0	0	0	0	0	0	0	0	0	0
c_000000085323	6096	7770	FGGY family of carbohydrate kinases, C-terminal domain	PF02782	NA	NA	NA	NA	MAG_86_1	0	0	4.94102	0	0	0	0	0	0	0	0	0	0	0	5	0	0	0	0	0	0	0	0	0
c_000000101512	12181	12520	NA	NA	NA	NA	NA	NA	MAG_86_1	7.59376	7.59382	0	0	0	0	0	0	0	0	0	0	1	1	0	0	0	0	0	0	0	0	0	0
c_000000074690	2	407	NA	NA	NA	NA	NA	NA	MAG_86_1	0	0	0	0	0	0	0	0	0	0	0	0	0	0	0	0	0	0	0	0	0	0	0	0
c_000000077468	2604	3120	Phage terminase, small subunit	PF05119	NA	NA	NA	NA	MAG_86_1	0	0	0	0	0	0	0	0	0	0	0	0	0	0	0	0	0	0	0	0	0	0	0	0
c_000000084816	523	1168	ABC transporter	PF00005	NA	NA	NA	NA	MAG_86_1	0	0	0	0	0	0	0	0	0	0	0	0	0	0	0	0	0	0	0	0	0	0	0	0
c_000000066856	17737	18577	Oxidoreductase NAD-binding domain	PF00175	NA	NA	NA	NA	MAG_86_1	3.78587	3.78588	5.49466	2.00359	0	0	0	0	0	0	0	0	2	2	2	1	0	0	0	0	0	0	0	0
c_000000064873	18557	19250	Acyltransferase	PF01553	Pathway modules; Lipid metabolism; Lipid metabolism	M00089	Triacylglycerol biosynthesis	M00089	MAG_86_1	0	0	0	0	0	0	0	0	0	0	0	0	0	0	0	0	0	0	0	0	0	0	0	0
c_000000062982	2112	2598	Glycosyltransferase family 28 C-terminal domain	PF04101	NA	NA	NA	NA	MAG_86_1	0	0	0	0	0	0	0	0	0	0	0	0	0	0	0	0	0	0	0	0	0	0	0	0
c_000000062982	18453	20373	Asparagine synthase	PF00733	NA	NA	NA	NA	MAG_86_1	0.550556	0.550553	1.79299	0	0	0	0	0	0	0	0	0	1	1	2	0	0	0	0	0	0	0	0	0
c_000000106027	10022	12473	Penicillin amidase	PF01804	NA	NA	NA	NA	MAG_86_1	0.388629	0.388622	0	0	0	0	0	0	0	0	0	0	1	1	0	0	0	0	0	0	0	0	0	0
c_000000098216	17226	18138	N-acetylmuramoyl-L-alanine amidase	PF01520	NA	NA	NA	NA	MAG_86_1	0	0	0	0	0	0	0	0	0	0	0	0	0	0	0	0	0	0	0	0	0	0	0	0
c_000000095716	8433	10641	RNB domain	PF00773	NA	NA	NA	NA	MAG_86_1	0	0	0	0	0	0	0	0	0	0	0	0	0	0	0	0	0	0	0	0	0	0	0	0
c_000000107353	4643	5096	Prokaryotic N-terminal methylation motif	PF07963	NA	NA	NA	NA	MAG_86_1	0	0	0	0	0	0	0	0	0	0	0	0	0	0	0	0	0	0	0	0	0	0	0	0
c_000000089463	17601	18036	MarR family	PF01047	NA	NA	NA	NA	MAG_86_1	0	0	0	0	0	0	0	0	0	0	0	0	0	0	0	0	0	0	0	0	0	0	0	0
c_000000107451	0	372	NA	NA	NA	NA	NA	NA	MAG_86_1	10.9916	10.9918	21.3885	0	0	0	0	0	0	0	0	0	2	2	2	0	0	0	0	0	0	0	0	0
c_000000101512	9350	9761	NA	NA	NA	NA	NA	NA	MAG_86_1	0	0	0	0	0	0	0	0	0	0	0	0	0	0	0	0	0	0	0	0	0	0	0	0
c_000000102761	64236	64656	NA	NA	NA	NA	NA	NA	MAG_86_1	0	0	0	0	0	0	0	0	0	0	0	0	0	0	0	0	0	0	0	0	0	0	0	0
c_000000097837	0	99	NA	NA	NA	NA	NA	NA	MAG_86_1	0	0	0	0	0	0	0	0	0	0	0	0	0	0	0	0	0	0	0	0	0	0	0	0
c_000000077468	3745	4129	NA	NA	NA	NA	NA	NA	MAG_86_1	0	0	0	0	0	0	0	0	0	0	0	0	0	0	0	0	0	0	0	0	0	0	0	0
c_000000071481	2110	2497	NA	NA	NA	NA	NA	NA	MAG_86_1	0	0	0	0	0	0	0	0	0	0	0	0	0	0	0	0	0	0	0	0	0	0	0	0
c_000000064873	101	593	NA	NA	NA	NA	NA	NA	MAG_86_1	0	0	0	0	0	0	0	0	0	0	0	0	0	0	0	0	0	0	0	0	0	0	0	0
c_000000064873	7914	9174	Oxidoreductase family, NAD-binding Rossmann fold	PF01408	NA	NA	NA	NA	MAG_86_1	0.804201	0.804197	2.82619	0	0	0	0	0	0	0	0	0	1	1	2	0	0	0	0	0	0	0	0	0
c_000000064873	9343	10615	Oxidoreductase family, NAD-binding Rossmann fold	PF01408	NA	NA	NA	NA	MAG_86_1	0	0	4.26511	0	0	0	0	0	0	0	0	0	0	0	3	0	0	0	0	0	0	0	0	0
c_000000064873	10716	11391	Domain of Unknown Function (DUF1080)	PF06439	NA	NA	NA	NA	MAG_86_1	0	0	6.86374	0	0	0	0	0	0	0	0	0	0	0	2	0	0	0	0	0	0	0	0	0
c_000000064873	12599	13412	Glycosyl hydrolase family 20, catalytic domain	PF00728	Pathway modules; Glycan metabolism; Glycosaminoglycan metabolism	M00079	Keratan sulfate degradation	M00079	MAG_86_1	0	0	0	0	0	0	0	0	0	0	0	0	0	0	0	0	0	0	0	0	0	0	0	0
c_000000064873	14185	14563	Domain of unknown function (DUF4440)	PF14534	NA	NA	NA	NA	MAG_86_1	0	0	0	0	0	0	0	0	0	0	0	0	0	0	0	0	0	0	0	0	0	0	0	0
c_000000064873	14805	16080	Sodium/hydrogen exchanger family	PF00999	NA	NA	NA	NA	MAG_86_1	0	0	0	0	0	0	0	0	0	0	0	0	0	0	0	0	0	0	0	0	0	0	0	0
c_000000064873	16076	16904	Phosphoenolpyruvate-dependent sugar phosphotransferase system, EIIA 2	PF00359	NA	NA	NA	NA	MAG_86_1	0	0	0	0	0	0	0	0	0	0	0	0	0	0	0	0	0	0	0	0	0	0	0	0
c_000000064873	16941	18489	Sulfatase	PF00884	NA	NA	NA	NA	MAG_86_1	0.762098	0.762089	0	0	0	0	0	0	0	0	0	0	1	1	0	0	0	0	0	0	0	0	0	0
c_000000064873	19317	20013	Cytidylate kinase	PF02224	NA	NA	NA	NA	MAG_86_1	0	0	0	0	0	0	0	0	0	0	0	0	0	0	0	0	0	0	0	0	0	0	0	0
c_000000064873	24010	24580	NA	NA	NA	NA	NA	NA	MAG_86_1	0	0	0	0	0	0	0	0	0	0	0	0	0	0	0	0	0	0	0	0	0	0	0	0
c_000000064873	24804	26901	Tetratricopeptide repeat	PF07719	NA	NA	NA	NA	MAG_86_1	0	0	0	0	0	0	0	0	0	0	0	0	0	0	0	0	0	0	0	0	0	0	0	0
c_000000098216	25246	26992	NA	NA	NA	NA	NA	NA	MAG_86_1	0	0	0	0	0	0	0	0	0	0	0	0	0	0	0	0	0	0	0	0	0	0	0	0
c_000000066953	24539	25022	SmpB protein	PF01668	NA	NA	NA	NA	MAG_86_1	0	0	0	0	0	0	0	0	0	0	0	0	0	0	0	0	0	0	0	0	0	0	0	0
c_000000066090	12157	12367	NA	NA	NA	NA	NA	NA	MAG_86_1	0	0	0	0	0	0	0	0	0	0	0	0	0	0	0	0	0	0	0	0	0	0	0	0
c_000000066090	26675	28052	Virulence factor BrkB	PF03631	NA	NA	NA	NA	MAG_86_1	0	0	1.36558	0	0	0	0	0	0	0	0	0	0	0	1	0	0	0	0	0	0	0	0	0
c_000000066090	40310	41168	Cytidylyltransferase family	PF01148	Pathway modules; Lipid metabolism; Lipid metabolism	M00093	Phosphatidylethanolamine (PE) biosynthesis, PA => PS => PE	M00093	MAG_86_1	0	0	2.66636	0	0	0	0	0	0	0	0	0	0	0	1	0	0	0	0	0	0	0	0	0
c_000000106076	2867	3098	NA	NA	NA	NA	NA	NA	MAG_86_1	0	0	0	0	0	0	0	0	0	0	0	0	0	0	0	0	0	0	0	0	0	0	0	0
c_000000085323	19493	19661	NA	NA	NA	NA	NA	NA	MAG_86_1	0	0	0	0	0	0	0	0	0	0	0	0	0	0	0	0	0	0	0	0	0	0	0	0
c_000000107451	50013	50283	NA	NA	NA	NA	NA	NA	MAG_86_1	0	0	0	0	0	0	0	0	0	0	0	0	0	0	0	0	0	0	0	0	0	0	0	0
c_000000085323	19950	21147	Acetyl xylan esterase (AXE1)	PF05448	NA	NA	NA	NA	MAG_86_1	0.962306	0.962296	0	0	0	0	0	0	0	0	0	0	1	1	0	0	0	0	0	0	0	0	0	0
c_000000097589	3757	5086	HMGL-like	PF00682	Pathway modules; Carbohydrate metabolism; Central carbohydrate metabolism!!!Pathway modules; Carbohydrate metabolism; Central carbohydrate metabolism	M00009!!!M00010	Citrate cycle (TCA cycle, Krebs cycle)!!!Citrate cycle, first carbon oxidation, oxaloacetate => 2-oxoglutarate	M00009!!!M00010	MAG_86_1	0	0	0	0	0	0	0	0	0	0	0	0	0	0	0	0	0	0	0	0	0	0	0	0
c_000000107451	13390	14338	SPFH domain / Band 7 family	PF01145	NA	NA	NA	NA	MAG_86_1	0	0	0	0	0	0	0	0	0	0	0	0	0	0	0	0	0	0	0	0	0	0	0	0
c_000000081980	0	675	NA	NA	NA	NA	NA	NA	MAG_86_1	0	0	0	0	0	0	0	0	0	0	0	0	0	0	0	0	0	0	0	0	0	0	0	0
c_000000068102	101426	101819	Response regulator receiver domain	PF00072	NA	NA	NA	NA	MAG_86_1	7.37086	7.37082	0	0	0	0	0	0	0	0	0	0	1	1	0	0	0	0	0	0	0	0	0	0
c_000000107451	19637	22856	Pyruvate phosphate dikinase, PEP/pyruvate binding domain	PF01326	NA	NA	NA	NA	MAG_86_1	0	0	1.12935	0	0	0	0	0	0	0	0	0	0	0	2	0	0	0	0	0	0	0	0	0
c_000000107451	63687	64185	Ferritin-like domain	PF00210	NA	NA	NA	NA	MAG_86_1	0	0	11.8546	0	0	0	0	0	0	0	0	0	0	0	2	0	0	0	0	0	0	0	0	0
c_000000068505	12625	14404	NA	NA	NA	NA	NA	NA	MAG_86_1	1.42388	1.42387	0	0	0	0	0	0	0	0	0	0	2	2	0	0	0	0	0	0	0	0	0	0
c_000000092894	47423	48896	NA	NA	NA	NA	NA	NA	MAG_86_1	0	0	0	0	0	0	0	0	0	0	0	0	0	0	0	0	0	0	0	0	0	0	0	0
c_000000068505	44034	45390	Glycine cleavage system P-protein	PF02347	NA	NA	NA	NA	MAG_86_1	0	0	1.40728	0	0	0	0	0	0	0	0	0	0	0	1	0	0	0	0	0	0	0	0	0
c_000000068924	4631	6800	Polysaccharide lyase	PF14099	NA	NA	NA	NA	MAG_86_1	0	0	2.26652	0	0	0	0	0	0	0	0	0	0	0	3	0	0	0	0	0	0	0	0	0
c_000000103736	17001	17826	Carbohydrate family 9 binding domain-like	PF06452	NA	NA	NA	NA	MAG_86_1	1.46909	1.46907	0	0	0	0	0	0	0	0	0	0	1	1	0	0	0	0	0	0	0	0	0	0
c_000000085323	11019	13050	Glycoside hydrolase 97	PF10566	NA	NA	NA	NA	MAG_86_1	0	0	0	0	0	0	0	0	0	0	0	0	0	0	0	0	0	0	0	0	0	0	0	0
c_000000106027	207	3798	FAD dependent oxidoreductase	PF12831	NA	NA	NA	NA	MAG_86_1	0.275379	0.275376	0	0	0	0	0	0	0	0	0	0	1	1	0	0	0	0	0	0	0	0	0	0
c_000000074643	40371	41196	Prokaryotic N-terminal methylation motif	PF07963	NA	NA	NA	NA	MAG_86_1	0	0	0	0	0	0	0	0	0	0	0	0	0	0	0	0	0	0	0	0	0	0	0	0
c_000000070591	1	2224	F5/8 type C domain	PF00754	NA	NA	NA	NA	MAG_86_1	0	0	3.0311	0	0	0	0	0	0	0	0	0	0	0	4	0	0	0	0	0	0	0	0	0
c_000000070591	5016	6633	PAS fold	PF00989	NA	NA	NA	NA	MAG_86_1	0	0	0	0	0	0	0	0	0	0	0	0	0	0	0	0	0	0	0	0	0	0	0	0
c_000000107451	47070	49542	AAA domain (Cdc48 subfamily)	PF07724	NA	NA	NA	NA	MAG_86_1	0.406297	0.406293	9.36849	0	0	0	0	0	0	0	0	0	1	1	14	0	0	0	0	0	0	0	0	0
c_000000106001	11337	12198	Radical SAM superfamily	PF04055	Pathway modules; Metabolism of cofactors and vitamins; Cofactor and vitamin metabolism!!!Pathway modules; Metabolism of cofactors and vitamins; Cofactor and vitamin metabolism!!!Pathway modules; Metabolism of cofactors and vitamins; Cofactor and vitamin metabolism!!!Pathway modules; Metabolism of cofactors and vitamins; Cofactor and vitamin metabolism	M00881!!!M00882!!!M00883!!!M00884	Lipoic acid biosynthesis, plants and bacteria, octanoyl-ACP => dihydrolipoyl-E2/H!!!Lipoic acid biosynthesis, eukaryotes, octanoyl-ACP => dihydrolipoyl-H!!!Lipoic acid biosynthesis, animals and bacteria, octanoyl-ACP => dihydrolipoyl-H => dihydrolipoyl-E2!!!Lipoic acid biosynthesis, octanoyl-CoA => dihydrolipoyl-E2	M00881!!!M00882!!!M00883!!!M00884	MAG_86_1	0	0	0	0	0	0	0	0	0	0	0	0	0	0	0	0	0	0	0	0	0	0	0	0
c_000000071646	7583	8603	NA	NA	NA	NA	NA	NA	MAG_86_1	0	0	0	0	0	0	0	0	0	0	0	0	0	0	0	0	0	0	0	0	0	0	0	0
c_000000074643	36049	37045	Uroporphyrinogen decarboxylase (URO-D)	PF01208	NA	NA	NA	NA	MAG_86_1	0	0	0	0	0	0	0	0	0	0	0	0	0	0	0	0	0	0	0	0	0	0	0	0
c_000000102761	90654	91509	Protein of unknown function DUF72	PF01904	NA	NA	NA	NA	MAG_86_1	0	0	5.31601	0	0	0	0	0	0	0	0	0	0	0	2	0	0	0	0	0	0	0	0	0
c_000000085323	15344	16862	Anticodon binding domain	PF03129	NA	NA	NA	NA	MAG_86_1	0.694875	0.694874	0	0	0	0	0	0	0	0	0	0	1	1	0	0	0	0	0	0	0	0	0	0
c_000000072512	688	1231	Flavin reductase like domain	PF01613	NA	NA	NA	NA	MAG_86_1	0	0	0	0	0	0	0	0	0	0	0	0	0	0	0	0	0	0	0	0	0	0	0	0
c_000000098216	31167	33228	Ferrous iron transport protein B	PF02421	NA	NA	NA	NA	MAG_86_1	0	0	1.63589	0	0	0	0	0	0	0	0	0	0	0	2	0	0	0	0	0	0	0	0	0
c_000000102761	83292	85557	PEP-utilising enzyme, TIM barrel domain	PF02896	NA	NA	NA	NA	MAG_86_1	0	0	0	0	0	0	0	0	0	0	0	0	0	0	0	0	0	0	0	0	0	0	0	0
c_000000086805	10261	14311	CotH kinase protein	PF08757	NA	NA	NA	NA	MAG_86_1	0.24688	0.246876	0	0	0	0	0	0	0	0	0	0	1	1	0	0	0	0	0	0	0	0	0	0
c_000000074643	2	338	NA	NA	NA	NA	NA	NA	MAG_86_1	0	0	0	0	0	0	0	0	0	0	0	0	0	0	0	0	0	0	0	0	0	0	0	0
c_000000074643	9182	12083	Concanavalin A-like lectin/glucanases superfamily	PF13385	NA	NA	NA	NA	MAG_86_1	0.408345	0.408344	0	0	0	0	0	0	0	0	0	0	1	1	0	0	0	0	0	0	0	0	0	0
c_000000074643	12840	14973	NA	NA	NA	NA	NA	NA	MAG_86_1	0	0	0	0	0	0	0	0	0	0	0	0	0	0	0	0	0	0	0	0	0	0	0	0
c_000000074643	16505	17300	NA	NA	NA	NA	NA	NA	MAG_86_1	6.00349	6.00339	2.62224	0	0	0	0	0	0	0	0	0	4	4	1	0	0	0	0	0	0	0	0	0
c_000000074643	17507	19970	Glycosyl hydrolase-like 10	PF02638	NA	NA	NA	NA	MAG_86_1	0.412715	0.412712	0.670946	0	0	0	0	0	0	0	0	0	1	1	1	0	0	0	0	0	0	0	0	0
c_000000074643	19998	21672	C terminal of Calcineurin-like phosphoesterase	PF16370	NA	NA	NA	NA	MAG_86_1	0	0	0	0	0	0	0	0	0	0	0	0	0	0	0	0	0	0	0	0	0	0	0	0
c_000000074643	25769	27158	Trehalose utilisation	PF06283	NA	NA	NA	NA	MAG_86_1	0	0	0	0	0	0	0	0	0	0	0	0	0	0	0	0	0	0	0	0	0	0	0	0
c_000000074643	27154	28552	Oxidoreductase family, NAD-binding Rossmann fold	PF01408	NA	NA	NA	NA	MAG_86_1	0	0	0	0	0	0	0	0	0	0	0	0	0	0	0	0	0	0	0	0	0	0	0	0
c_000000074643	30252	32058	NA	NA	NA	NA	NA	NA	MAG_86_1	0	0	0	0	0	0	0	0	0	0	0	0	0	0	0	0	0	0	0	0	0	0	0	0
c_000000074643	32232	35118	Concanavalin A-like lectin/glucanases superfamily	PF13385	NA	NA	NA	NA	MAG_86_1	2.89349	2.89346	8.6125	0	0	0	0	0	0	0	0	0	8	8	15	0	0	0	0	0	0	0	0	0
c_000000074643	38076	39177	Oxidoreductase family, NAD-binding Rossmann fold	PF01408	NA	NA	NA	NA	MAG_86_1	0	0	0	0	0	0	0	0	0	0	0	0	0	0	0	0	0	0	0	0	0	0	0	0
c_000000074643	41245	42604	Oxidoreductase family, NAD-binding Rossmann fold	PF01408	NA	NA	NA	NA	MAG_86_1	0	0	0	0	0	0	0	0	0	0	0	0	0	0	0	0	0	0	0	0	0	0	0	0
c_000000074643	42613	43567	Glycerophosphoryl diester phosphodiesterase family	PF03009	NA	NA	NA	NA	MAG_86_1	0	0	0	0	0	0	0	0	0	0	0	0	0	0	0	0	0	0	0	0	0	0	0	0
c_000000074643	44858	47207	Glycosyltransferase WbsX	PF14307	NA	NA	NA	NA	MAG_86_1	0	0	0	0	0	0	0	0	0	0	0	0	0	0	0	0	0	0	0	0	0	0	0	0
c_000000074643	48816	50145	Oxidoreductase family, NAD-binding Rossmann fold	PF01408	NA	NA	NA	NA	MAG_86_1	0.736775	0.736768	0	0	0	0	0	0	0	0	0	0	1	1	0	0	0	0	0	0	0	0	0	0
c_000000074643	50870	51407	Zeta toxin	PF06414	NA	NA	NA	NA	MAG_86_1	0	0	0	3.84907	0	0	0	0	0	0	0	0	0	0	0	1	0	0	0	0	0	0	0	0
c_000000074643	51730	52165	NA	NA	NA	NA	NA	NA	MAG_86_1	0	0	0	0	0	0	0	0	0	0	0	0	0	0	0	0	0	0	0	0	0	0	0	0
c_000000074643	53746	54328	6-O-methylguanine DNA methyltransferase, DNA binding domain	PF01035	NA	NA	NA	NA	MAG_86_1	0	0	0	0	0	0	0	0	0	0	0	0	0	0	0	0	0	0	0	0	0	0	0	0
c_000000074643	55725	56487	Triosephosphate isomerase	PF00121	Pathway modules; Carbohydrate metabolism; Central carbohydrate metabolism!!!Pathway modules; Carbohydrate metabolism; Central carbohydrate metabolism!!!Pathway modules; Carbohydrate metabolism; Central carbohydrate metabolism	M00001!!!M00002!!!M00003	Glycolysis (Embden-Meyerhof pathway), glucose => pyruvate!!!Glycolysis, core module involving three-carbon compounds!!!Gluconeogenesis, oxaloacetate => fructose-6P	M00001!!!M00002!!!M00003	MAG_86_1	0	0	8.22318	0	0	0	0	0	0	0	0	0	0	0	3	0	0	0	0	0	0	0	0	0
c_000000074643	56528	56963	Preprotein translocase SecG subunit	PF03840	NA	NA	NA	NA	MAG_86_1	0	0	7.41043	0	0	0	0	0	0	0	0	0	0	0	1	0	0	0	0	0	0	0	0	0
c_000000074643	57054	57939	Domain of unknown function (DUF1732)	PF08340	NA	NA	NA	NA	MAG_86_1	0	0	4.51363	0	0	0	0	0	0	0	0	0	0	0	2	0	0	0	0	0	0	0	0	0
c_000000074643	58012	58648	Guanylate kinase	PF00625	Pathway modules; Nucleotide metabolism; Purine metabolism	M00050	Guanine ribonucleotide biosynthesis IMP => GDP,GTP	M00050	MAG_86_1	0	0	3.6605	0	0	0	0	0	0	0	0	0	0	0	1	0	0	0	0	0	0	0	0	0
c_000000074643	58647	58893	NA	NA	NA	NA	NA	NA	MAG_86_1	0	0	0	0	0	0	0	0	0	0	0	0	0	0	0	0	0	0	0	0	0	0	0	0
c_000000074643	59532	60180	DNA / pantothenate metabolism flavoprotein	PF04127	NA	NA	NA	NA	MAG_86_1	0	0	0	0	0	0	0	0	0	0	0	0	0	0	0	0	0	0	0	0	0	0	0	0
c_000000074643	66557	67241	Phosphatidylserine decarboxylase	PF02666	Pathway modules; Lipid metabolism; Lipid metabolism	M00093	Phosphatidylethanolamine (PE) biosynthesis, PA => PS => PE	M00093	MAG_86_1	0	0	0	0	0	0	0	0	0	0	0	0	0	0	0	0	0	0	0	0	0	0	0	0
c_000000074643	67453	68734	Enolase, C-terminal TIM barrel domain	PF00113	Pathway modules; Carbohydrate metabolism; Central carbohydrate metabolism!!!Pathway modules; Carbohydrate metabolism; Central carbohydrate metabolism!!!Pathway modules; Carbohydrate metabolism; Central carbohydrate metabolism!!!Pathway modules; Energy metabolism; Methane metabolism	M00001!!!M00002!!!M00003!!!M00346	Glycolysis (Embden-Meyerhof pathway), glucose => pyruvate!!!Glycolysis, core module involving three-carbon compounds!!!Gluconeogenesis, oxaloacetate => fructose-6P!!!Formaldehyde assimilation, serine pathway	M00001!!!M00002!!!M00003!!!M00346	MAG_86_1	0	0	1.40625	0	0	0	0	0	0	0	0	0	0	0	1	0	0	0	0	0	0	0	0	0
c_000000074643	69278	69758	NA	NA	NA	NA	NA	NA	MAG_86_1	0	0	0	0	0	0	0	0	0	0	0	0	0	0	0	0	0	0	0	0	0	0	0	0
c_000000074643	70004	71114	tRNA methyl transferase	PF03054	NA	NA	NA	NA	MAG_86_1	0	0	0	0	0	0	0	0	0	0	0	0	0	0	0	0	0	0	0	0	0	0	0	0
c_000000074643	71306	71582	Cys/Met metabolism PLP-dependent enzyme	PF01053	NA	NA	NA	NA	MAG_86_1	0	0	0	0	0	0	0	0	0	0	0	0	0	0	0	0	0	0	0	0	0	0	0	0
c_000000074690	877	2170	Oxidoreductase family, NAD-binding Rossmann fold	PF01408	NA	NA	NA	NA	MAG_86_1	0	0	2.72263	0	0	0	0	0	0	0	0	0	0	0	2	0	0	0	0	0	0	0	0	0
c_000000074690	3644	4760	BAAT / Acyl-CoA thioester hydrolase C terminal	PF08840	NA	NA	NA	NA	MAG_86_1	0	0	0	0	0	0	0	0	0	0	0	0	0	0	0	0	0	0	0	0	0	0	0	0
c_000000075498	409	1402	NA	NA	NA	NA	NA	NA	MAG_86_1	0	0	2.05944	0	0	0	0	0	0	0	0	0	0	0	1	0	0	0	0	0	0	0	0	0
c_000000098726	10768	11563	DeoC/LacD family aldolase	PF01791	Pathway modules; Carbohydrate metabolism; Central carbohydrate metabolism!!!Pathway modules; Carbohydrate metabolism; Central carbohydrate metabolism	M00001!!!M00003	Glycolysis (Embden-Meyerhof pathway), glucose => pyruvate!!!Gluconeogenesis, oxaloacetate => fructose-6P	M00001!!!M00003	MAG_86_1	0	0	2.57365	0	0	0	0	0	0	0	0	0	0	0	1	0	0	0	0	0	0	0	0	0
c_000000076281	10330	11728	Methyltransferase domain	PF13847	NA	NA	NA	NA	MAG_86_1	0	0	4.92141	0	0	0	0	0	0	0	0	0	0	0	4	0	0	0	0	0	0	0	0	0
c_000000076281	17573	18887	Oxidoreductase family, NAD-binding Rossmann fold	PF01408	NA	NA	NA	NA	MAG_86_1	0	0	2.73813	0	0	0	0	0	0	0	0	0	0	0	2	0	0	0	0	0	0	0	0	0
c_000000077468	1039	1801	IstB-like ATP binding protein	PF01695	NA	NA	NA	NA	MAG_86_1	0	0	0	0	0	0	0	0	0	0	0	0	0	0	0	0	0	0	0	0	0	0	0	0
c_000000107451	71351	72002	NA	NA	NA	NA	NA	NA	MAG_86_1	0	0	0	0	0	0	0	0	0	0	0	0	0	0	0	0	0	0	0	0	0	0	0	0
c_000000107451	56215	56923	NA	NA	NA	NA	NA	NA	MAG_86_1	5.45924	5.45925	0	0	0	0	0	0	0	0	0	0	3	3	0	0	0	0	0	0	0	0	0	0
c_000000098216	30111	30339	Hemin uptake protein hemP	PF10636	NA	NA	NA	NA	MAG_86_1	0	0	0	0	0	0	0	0	0	0	0	0	0	0	0	0	0	0	0	0	0	0	0	0
c_000000107451	62577	63105	Sulphur transport	PF04143	NA	NA	NA	NA	MAG_86_1	0	0	0	0	0	0	0	0	0	0	0	0	0	0	0	0	0	0	0	0	0	0	0	0
c_000000085323	1	1090	Concanavalin A-like lectin/glucanases superfamily	PF13385	NA	NA	NA	NA	MAG_86_1	1.90872	1.9087	8.417	0	0	0	0	0	0	0	0	0	2	2	5	0	0	0	0	0	0	0	0	0
c_000000085323	2700	3912	Periplasmic binding protein-like domain	PF13377	NA	NA	NA	NA	MAG_86_1	0	0	0	0	0	0	0	0	0	0	0	0	0	0	0	0	0	0	0	0	0	0	0	0
c_000000085323	3985	5392	L-fucose isomerase, C-terminal domain	PF02952	NA	NA	NA	NA	MAG_86_1	0	0	0	0	0	0	0	0	0	0	0	0	0	0	0	0	0	0	0	0	0	0	0	0
c_000000085323	5404	6094	Class II Aldolase and Adducin N-terminal domain	PF00596	Pathway modules; Carbohydrate metabolism; Other carbohydrate metabolism	M00550	Ascorbate degradation, ascorbate => D-xylulose-5P	M00550	MAG_86_1	0	0	0	0	0	0	0	0	0	0	0	0	0	0	0	0	0	0	0	0	0	0	0	0
c_000000085323	7796	9566	Sodium:solute symporter family	PF00474	NA	NA	NA	NA	MAG_86_1	0	0	0.997076	0	0	0	0	0	0	2.34627	0	0	0	0	1	0	0	0	0	0	0	1	0	0
c_000000085323	9628	10804	Aldose 1-epimerase	PF01263	Pathway modules; Carbohydrate metabolism; Other carbohydrate metabolism	M00632	Galactose degradation, Leloir pathway, galactose => alpha-D-glucose-1P	M00632	MAG_86_1	0	0	3.42067	0	0	0	0	0	0	0	0	0	0	0	2	0	0	0	0	0	0	0	0	0
c_000000085323	13491	13713	NA	NA	NA	NA	NA	NA	MAG_86_1	0	0	0	0	0	0	0	0	0	0	0	0	0	0	0	0	0	0	0	0	0	0	0	0
c_000000085323	13747	14620	Lipase	PF00151	NA	NA	NA	NA	MAG_86_1	2.42335	2.42331	0	0	0	0	0	0	0	0	0	0	2	2	0	0	0	0	0	0	0	0	0	0
c_000000085323	14645	14993	NA	NA	NA	NA	NA	NA	MAG_86_1	0	0	0	0	0	0	0	0	0	0	0	0	0	0	0	0	0	0	0	0	0	0	0	0
c_000000085323	16892	17213	Nucleotidyltransferase domain	PF01909	NA	NA	NA	NA	MAG_86_1	0	0	0	0	0	0	0	0	0	0	0	0	0	0	0	0	0	0	0	0	0	0	0	0
c_000000085323	21523	21736	NA	NA	NA	NA	NA	NA	MAG_86_1	0	0	0	0	0	0	0	0	0	0	0	0	0	0	0	0	0	0	0	0	0	0	0	0
c_000000085323	21860	21950	Porphyromonas-type peptidyl-arginine deiminase	PF04371	NA	NA	NA	NA	MAG_86_1	0	0	0	0	0	0	0	0	0	0	0	0	0	0	0	0	0	0	0	0	0	0	0	0
c_000000087085	189	3231	Domain of unknown function (DUF5107)	PF17128	NA	NA	NA	NA	MAG_86_1	0.338755	0.338751	0.537728	0	0	0	0	0	0	0	0	0	1	1	1	0	0	0	0	0	0	0	0	0
c_000000087722	2975	3866	NA	NA	NA	NA	NA	NA	MAG_86_1	4.56869	4.56863	2.36319	0	0	0	0	0	0	0	0	0	3	3	1	0	0	0	0	0	0	0	0	0
c_000000106001	16557	17433	Prokaryotic N-terminal methylation motif	PF07963	NA	NA	NA	NA	MAG_86_1	0	0	0	0	0	0	0	0	0	0	0	0	0	0	0	0	0	0	0	0	0	0	0	0
c_000000107353	29123	30383	Aminotransferase class I and II	PF00155	NA	NA	NA	NA	MAG_86_1	0	0	0	0	0	0	0	0	0	0	0	0	0	0	0	0	0	0	0	0	0	0	0	0
c_000000098216	51189	52491	4Fe-4S binding domain	PF00037	NA	NA	NA	NA	MAG_86_1	0	0	0	0	0	0	0	0	0	0	0	0	0	0	0	0	0	0	0	0	0	0	0	0
c_000000107353	365	974	NA	NA	NA	NA	NA	NA	MAG_86_1	0	0	0	0	0	0	0	0	0	0	0	0	0	0	0	0	0	0	0	0	0	0	0	0
c_000000107353	6279	7587	Right handed beta helix region	PF13229	NA	NA	NA	NA	MAG_86_1	0	0	0	0	0	0	0	0	0	0	0	0	0	0	0	0	0	0	0	0	0	0	0	0
c_000000107353	7772	8228	Aminoacyl-tRNA editing domain	PF04073	NA	NA	NA	NA	MAG_86_1	0	0	0	0	0	0	0	0	0	0	0	0	0	0	0	0	0	0	0	0	0	0	0	0
c_000000107353	8694	8958	NA	NA	NA	NA	NA	NA	MAG_86_1	0	0	0	0	0	0	0	0	0	0	0	0	0	0	0	0	0	0	0	0	0	0	0	0
c_000000107353	8970	9849	Aldolase/RraA	PF03737	NA	NA	NA	NA	MAG_86_1	0	0	2.27815	0	0	0	0	0	0	0	0	0	0	0	1	0	0	0	0	0	0	0	0	0
c_000000107353	10034	10583	NA	NA	NA	NA	NA	NA	MAG_86_1	0	0	17.9567	0	0	0	0	0	0	0	0	0	0	0	4	0	0	0	0	0	0	0	0	0
c_000000107353	12684	16287	Carboxypeptidase regulatory-like domain	PF13620	NA	NA	NA	NA	MAG_86_1	0	0	0	0	0	0	0	0	0	0	0	0	0	0	0	0	0	0	0	0	0	0	0	0
c_000000107353	16598	17579	BlaR1 peptidase M56	PF05569	Signature modules; Gene set; Drug resistance	M00627	beta-Lactam resistance, Bla system	M00627	MAG_86_1	0	0	0	0	0	0	0	0	0	0	0	0	0	0	0	0	0	0	0	0	0	0	0	0
c_000000107353	20405	20585	NA	NA	NA	NA	NA	NA	MAG_86_1	0	0	0	0	0	0	0	0	0	0	0	0	0	0	0	0	0	0	0	0	0	0	0	0
c_000000107353	20598	21009	Domain of unknown function (DUF4332)	PF14229	NA	NA	NA	NA	MAG_86_1	49.817	49.8175	65.268	0	0	0	0	0	0	0	0	0	8	8	7	0	0	0	0	0	0	0	0	0
c_000000107353	21191	21905	Major intrinsic protein	PF00230	NA	NA	NA	NA	MAG_86_1	0	0	21.3732	0	0	0	0	0	0	0	0	0	0	0	7	0	0	0	0	0	0	0	0	0
c_000000107353	25416	29127	UvrD/REP helicase N-terminal domain	PF00580	NA	NA	NA	NA	MAG_86_1	0	0	0.436633	0	0	0	0	0	0	0	0	0	0	0	1	0	0	0	0	0	0	0	0	0
c_000000107353	30696	31446	NA	NA	NA	NA	NA	NA	MAG_86_1	2.49216	2.49219	3.10834	0	0	0	0	0	0	0	0	0	1	1	1	0	0	0	0	0	0	0	0	0
c_000000106418	174	3150	Concanavalin A-like lectin/glucanases superfamily	PF13385	NA	NA	NA	NA	MAG_86_1	0	0	3.23769	0	0	0	0	0	0	0	0	0	0	0	6	0	0	0	0	0	0	0	0	0
c_000000107450	4693	5800	NA	NA	NA	NA	NA	NA	MAG_86_1	0	0	0	0	0	0	0	0	0	0	0	0	0	0	0	0	0	0	0	0	0	0	0	0
c_000000107450	5820	6690	NA	NA	NA	NA	NA	NA	MAG_86_1	0	0	0	0	0	0	0	0	0	0	0	0	0	0	0	0	0	0	0	0	0	0	0	0
c_000000107450	7088	8192	NA	NA	NA	NA	NA	NA	MAG_86_1	0	0	0	0	0	0	0	0	0	0	0	0	0	0	0	0	0	0	0	0	0	0	0	0
c_000000107450	8321	9905	Sulfatase	PF00884	NA	NA	NA	NA	MAG_86_1	0	0	0	0	0	0	0	0	0	0	0	0	0	0	0	0	0	0	0	0	0	0	0	0
c_000000107450	9986	11429	NA	NA	NA	NA	NA	NA	MAG_86_1	0.722016	0.722013	0	0	0	0	0	0	0	0	0	0	1	1	0	0	0	0	0	0	0	0	0	0
c_000000107451	1404	1890	Universal stress protein family	PF00582	NA	NA	NA	NA	MAG_86_1	0	0	0	0	0	0	0	0	0	0	0	0	0	0	0	0	0	0	0	0	0	0	0	0
c_000000107451	1932	3234	Tripartite ATP-independent periplasmic transporter, DctM component	PF06808	NA	NA	NA	NA	MAG_86_1	0	0	0	0	0	0	0	0	0	0	0	0	0	0	0	0	0	0	0	0	0	0	0	0
c_000000107451	3764	4802	Bacterial extracellular solute-binding protein, family 7	PF03480	NA	NA	NA	NA	MAG_86_1	0	0	5.40326	0	0	0	0	0	0	0	0	0	0	0	3	0	0	0	0	0	0	0	0	0
c_000000107451	5988	7209	Protein of unknown function DUF58	PF01882	NA	NA	NA	NA	MAG_86_1	0	0	0	0	0	0	0	0	0	0	0	0	0	0	0	0	0	0	0	0	0	0	0	0
c_000000107451	9836	11774	Right handed beta helix region	PF13229	NA	NA	NA	NA	MAG_86_1	0	0	0	0	0	0	0	0	0	0	0	0	0	0	0	0	0	0	0	0	0	0	0	0
c_000000107451	12808	13351	Double zinc ribbon	PF12773	NA	NA	NA	NA	MAG_86_1	0	0	0	0	0	0	0	0	0	0	0	0	0	0	0	0	0	0	0	0	0	0	0	0
c_000000107451	14402	14861	NfeD-like C-terminal, partner-binding	PF01957	NA	NA	NA	NA	MAG_86_1	0	0	0	0	0	0	0	0	0	0	0	0	0	0	0	0	0	0	0	0	0	0	0	0
c_000000107451	14909	15224	Putative heavy-metal-binding	PF01906	NA	NA	NA	NA	MAG_86_1	0	0	0	0	0	0	0	0	0	0	0	0	0	0	0	0	0	0	0	0	0	0	0	0
c_000000107451	15228	15675	Putative zinc-finger	PF13490	NA	NA	NA	NA	MAG_86_1	0	0	0	0	0	0	0	0	0	0	0	0	0	0	0	0	0	0	0	0	0	0	0	0
c_000000107451	15671	16298	Sigma-70 region 2	PF04542	NA	NA	NA	NA	MAG_86_1	0	0	0	0	0	0	0	0	0	0	0	0	0	0	0	0	0	0	0	0	0	0	0	0
c_000000107451	16561	18727	Sodium/hydrogen exchanger family	PF00999	NA	NA	NA	NA	MAG_86_1	0	0	0	0	0	0	0	0	0	0	0	0	0	0	0	0	0	0	0	0	0	0	0	0
c_000000107451	22901	24188	Glutamate/Leucine/Phenylalanine/Valine dehydrogenase	PF00208	NA	NA	NA	NA	MAG_86_1	1.77118	1.77118	0	0	0	0	0	0	0	0	0	0	2	2	0	0	0	0	0	0	0	0	0	0
c_000000107451	24262	25390	Response regulator receiver domain	PF00072	NA	NA	NA	NA	MAG_86_1	0	0	0	0	0	0	0	0	0	0	0	0	0	0	0	0	0	0	0	0	0	0	0	0
c_000000107451	27443	28490	Prokaryotic N-terminal methylation motif	PF07963	NA	NA	NA	NA	MAG_86_1	0	0	0	0	0	0	0	0	0	0	0	0	0	0	0	0	0	0	0	0	0	0	0	0
c_000000107451	28642	31117	Methylene-tetrahydrofolate reductase C terminal	PF12225	NA	NA	NA	NA	MAG_86_1	0.390137	0.390132	0	0	0	0	0	0	0	0	0	0	1	1	0	0	0	0	0	0	0	0	0	0
c_000000107451	31560	34122	NA	NA	NA	NA	NA	NA	MAG_86_1	0	0	0.624034	0	0	0	0	0	0	0	0	0	0	0	1	0	0	0	0	0	0	0	0	0
c_000000107451	34279	35560	Repeat domain in Vibrio, Colwellia, Bradyrhizobium and Shewanella	PF13517	NA	NA	NA	NA	MAG_86_1	0	0	0	0	0	0	0	0	0	0	0	0	0	0	0	0	0	0	0	0	0	0	0	0
c_000000107451	56924	57848	ABC transporter	PF00005	NA	NA	NA	NA	MAG_86_1	0	0	0	0	0	0	0	0	0	0	0	0	0	0	0	0	0	0	0	0	0	0	0	0
c_000000107451	59793	60354	Acetyltransferase (GNAT) family	PF00583	NA	NA	NA	NA	MAG_86_1	0	0	0	0	0	0	0	0	0	0	0	0	0	0	0	0	0	0	0	0	0	0	0	0
c_000000107451	64181	65585	Metallo-beta-lactamase superfamily	PF00753	NA	NA	NA	NA	MAG_86_1	6.10795	6.10786	7.5455	0	0	0	0	0	0	0	0	0	8	8	6	0	0	0	0	0	0	0	0	0
c_000000107451	65682	66366	AhpC/TSA family	PF00578	NA	NA	NA	NA	MAG_86_1	66.9172	66.9169	17.4215	2.87379	0	0	0	0	0	0	0	0	32	32	5	1	0	0	0	0	0	0	0	0
c_000000107451	68035	68488	Ferric uptake regulator family	PF01475	NA	NA	NA	NA	MAG_86_1	3.54102	3.541	0	0	0	0	0	0	0	0	0	0	1	1	0	0	0	0	0	0	0	0	0	0
c_000000107451	72834	73026	NA	NA	NA	NA	NA	NA	MAG_86_1	0	0	0	0	0	0	0	0	0	0	0	0	0	0	0	0	0	0	0	0	0	0	0	0
c_000000067608	9155	11354	Elongation factor Tu GTP binding domain	PF00009	NA	NA	NA	NA	MAG_86_3	3.24751	3.234	0	0	0	0	0	0	0	0	0	0	2	2	0	0	0	0	0	0	0	0	0	0
c_000000067608	7098	7803	NA	NA	NA	NA	NA	NA	MAG_86_3	0	0	0	0	0	0	0	0	0	0	0	0	0	0	0	0	0	0	0	0	0	0	0	0
c_000000067608	3962	5915	Queuine tRNA-ribosyltransferase	PF01702	NA	NA	NA	NA	MAG_86_3	0	0	0	0	0	0	0	0	0	0	0	0	0	0	0	0	0	0	0	0	0	0	0	0
c_000000067608	3686	3962	NA	NA	NA	NA	NA	NA	MAG_86_3	0	0	0	0	0	0	0	0	0	0	0	0	0	0	0	0	0	0	0	0	0	0	0	0
c_000000067608	3106	3625	Nitroreductase family	PF00881	NA	NA	NA	NA	MAG_86_3	0	0	0	0	0	0	0	0	0	0	3.40828	0	0	0	0	0	0	0	0	0	0	0	1	0
c_000000067608	2646	3087	Glyoxalase/Bleomycin resistance protein/Dioxygenase superfamily	PF13669	NA	NA	NA	NA	MAG_86_3	0	0	0	14.1797	0	0	0	0	0	0	0	0	0	0	0	2	0	0	0	0	0	0	0	0
c_000000067608	1021	2272	Uncharacterized protein family UPF0004	PF00919	NA	NA	NA	NA	MAG_86_3	0	0	0	0	0	0	0	0	0	0	0	0	0	0	0	0	0	0	0	0	0	0	0	0
c_000000067608	1	832	NA	NA	NA	NA	NA	NA	MAG_86_3	0	0	0	0	0	0	0	0	0	0	0	0	0	0	0	0	0	0	0	0	0	0	0	0
c_000000055392	1786	2092	NA	NA	NA	NA	NA	NA	MAG_86_3	53.9191	53.6742	0	0	0	0	0	0	0	0	0	0	2	2	0	0	0	0	0	0	0	0	0	0
c_000000053112	129	1068	NA	NA	NA	NA	NA	NA	MAG_86_3	0	0	0	0	0	0	0	0	0	0	0	0	0	0	0	0	0	0	0	0	0	0	0	0
c_000000046272	1328	2378	D-isomer specific 2-hydroxyacid dehydrogenase, NAD binding domain	PF02826	NA	NA	NA	NA	MAG_86_3	0	0	0	0	0	0	0	0	0	0	0	0	0	0	0	0	0	0	0	0	0	0	0	0
c_000000012936	461	980	TfuA-like protein	PF07812	NA	NA	NA	NA	MAG_86_3	0	0	0	0	0	0	0	0	0	0	0	0	0	0	0	0	0	0	0	0	0	0	0	0
c_000000012408	2420	2648	Aminotransferase class-V	PF00266	NA	NA	NA	NA	MAG_86_3	0	0	0	0	0	0	0	0	0	0	0	0	0	0	0	0	0	0	0	0	0	0	0	0
c_000000075239	4519	6175	Phenylalanyl tRNA synthetase beta chain CLM domain	PF17759	NA	NA	NA	NA	MAG_86_3	0	0	0	0	0	0	0	0	0	0	0	0	0	0	0	0	0	0	0	0	0	0	0	0
c_000000075239	2341	3253	Sodium Bile acid symporter family	PF01758	NA	NA	NA	NA	MAG_86_3	0	0	0	0	0	0	0	0	0	0	0	0	0	0	0	0	0	0	0	0	0	0	0	0
c_000000071399	5533	5959	Phosphatidylethanolamine-binding protein	PF01161	NA	NA	NA	NA	MAG_86_3	0	0	0	0	0	0	0	0	0	0	0	0	0	0	0	0	0	0	0	0	0	0	0	0
c_000000071399	3124	4429	AMP-binding enzyme C-terminal domain	PF14535	Pathway modules; Xenobiotics biodegradation; Aromatics degradation	M00878	Phenylacetate degradation, phenylaxetate => acetyl-CoA/succinyl-CoA	M00878	MAG_86_3	0	0	0	0	0	0	0	0	0	0	0	0	0	0	0	0	0	0	0	0	0	0	0	0
c_000000071399	2547	2973	SnoaL-like polyketide cyclase	PF07366	NA	NA	NA	NA	MAG_86_3	0	0	0	0	0	0	0	0	0	0	0	0	0	0	0	0	0	0	0	0	0	0	0	0
c_000000071399	1225	2236	Phage integrase family	PF00589	NA	NA	NA	NA	MAG_86_3	36.9386	36.7815	4.92264	3.62472	0	0	0	4.71077	3.31069	0	0	10.4096	6	6	3	1	0	0	0	2	2	0	0	4
c_000000059663	3224	4217	Amidohydrolase family	PF01979	NA	NA	NA	NA	MAG_86_3	0	0	4.1399	0	0	0	0	0	0	0	0	0	0	0	2	0	0	0	0	0	0	0	0	0
c_000000059663	2784	3228	Universal stress protein family	PF00582	NA	NA	NA	NA	MAG_86_3	0	0	0	0	0	0	0	0	0	0	0	0	0	0	0	0	0	0	0	0	0	0	0	0
c_000000059663	215	1913	Anticodon binding domain	PF03129	NA	NA	NA	NA	MAG_86_3	0	0	1.25185	0	0	0	0	0	0	0	0	0	0	0	1	0	0	0	0	0	0	0	0	0
c_000000059495	1018	2284	Amidohydrolase family	PF01979	Pathway modules; Nucleotide metabolism; Pyrimidine metabolism	M00051	Uridine monophosphate biosynthesis, glutamine (+ PRPP) => UMP	M00051	MAG_86_3	2.53343	2.52286	0	0	0	0	0	0	1.69555	0	0.907645	0	1	1	0	0	0	0	0	0	2	0	1	0
c_000000059495	0	1044	Putative zinc- or iron-chelating domain	PF03692	NA	NA	NA	NA	MAG_86_3	0	0	0	0	0	0	0	0	0	0	0	0	0	0	0	0	0	0	0	0	0	0	0	0
c_000000051047	8736	9297	Type II secretion system (T2SS), protein F	PF00482	NA	NA	NA	NA	MAG_86_3	0	0	0	0	0	0	0	0	0	0	0	0	0	0	0	0	0	0	0	0	0	0	0	0
c_000000051047	2695	3718	Deoxyhypusine synthase	PF01916	NA	NA	NA	NA	MAG_86_3	0	0	0	0	0	0	0	0	0	0	0	0	0	0	0	0	0	0	0	0	0	0	0	0
c_000000051047	289	928	FtsJ-like methyltransferase	PF01728	NA	NA	NA	NA	MAG_86_3	0	0	0	0	0	0	0	0	0	0	0	0	0	0	0	0	0	0	0	0	0	0	0	0
c_000000025847	52	142	NA	NA	NA	NA	NA	NA	MAG_86_3	0	0	0	0	0	0	0	0	0	0	0	0	0	0	0	0	0	0	0	0	0	0	0	0
c_000000016247	6279	6903	Glycosyl transferase family 2	PF00535	NA	NA	NA	NA	MAG_86_3	0	0	0	0	0	0	0	0	0	0	0	0	0	0	0	0	0	0	0	0	0	0	0	0
c_000000016247	4688	5252	CDP-archaeol synthase	PF01864	NA	NA	NA	NA	MAG_86_3	0	0	0	0	0	0	0	0	0	0	0	0	0	0	0	0	0	0	0	0	0	0	0	0
c_000000016247	608	1460	4Fe-4S binding domain	PF00037	NA	NA	NA	NA	MAG_86_3	0	0	0	0	0	0	0	0	0	0	0	2.3258	0	0	0	0	0	0	0	0	0	0	0	1
c_000000004391	3297	4581	Amidohydrolase family	PF01979	NA	NA	NA	NA	MAG_86_3	0	0	0	0	0	0	0	0	0	0	0.953114	0	0	0	0	0	0	0	0	0	0	0	1	0
c_000000004391	1310	1715	NA	NA	NA	NA	NA	NA	MAG_86_3	29.1537	28.8861	0	0	0	0	0	0	0	0	0	0	2	2	0	0	0	0	0	0	0	0	0	0
c_000000004391	0	1302	C-terminal domain of RACo the ASKHA domain	PF14574	NA	NA	NA	NA	MAG_86_3	0	0	5.1374	0	0	0	0	0	0.817191	0	0	0	0	0	3	0	0	0	0	0	1	0	0	0
c_000000074806	6719	7334	NA	NA	NA	NA	NA	NA	MAG_86_3	0	0	0	0	0	0	0	0	0	0	0	0	0	0	0	0	0	0	0	0	0	0	0	0
c_000000074806	6075	6330	NA	NA	NA	NA	NA	NA	MAG_86_3	0	0	22.8039	0	0	0	0	0	0	0	0	0	0	0	1	0	0	0	0	0	0	0	0	0
c_000000074806	2256	2904	Beta-lactamase superfamily domain	PF12706	NA	NA	NA	NA	MAG_86_3	0	0	0	0	0	0	0	0	0	0	0	0	0	0	0	0	0	0	0	0	0	0	0	0
c_000000074806	1333	2215	PHP-associated	PF13263	NA	NA	NA	NA	MAG_86_3	0	0	0	0	0	0	0	0	0	0	0	0	0	0	0	0	0	0	0	0	0	0	0	0
c_000000074806	1	1360	PLD-like domain	PF13091	NA	NA	NA	NA	MAG_86_3	0	0	0	0	0	0	0	0	0	0	0	0	0	0	0	0	0	0	0	0	0	0	0	0
c_000000074326	5948	6215	ACT domain	PF01842	NA	NA	NA	NA	MAG_86_3	0	0	0	0	0	0	0	0	0	0	0	0	0	0	0	0	0	0	0	0	0	0	0	0
c_000000074326	5209	5752	Flavin reductase like domain	PF01613	NA	NA	NA	NA	MAG_86_3	0	0	0	0	0	0	0	0	0	0	0	0	0	0	0	0	0	0	0	0	0	0	0	0
c_000000070918	4059	4938	NifU-like N terminal domain	PF01592	NA	NA	NA	NA	MAG_86_3	0	0	0	0	0	0	0	0	0	0	0	0	0	0	0	0	0	0	0	0	0	0	0	0
c_000000070918	141	708	NA	NA	NA	NA	NA	NA	MAG_86_3	0	0	0	0	0	0	0	0	0	0	0	0	0	0	0	0	0	0	0	0	0	0	0	0
c_000000063430	3888	4434	Ribosome biogenesis protein, C-terminal	PF04034	NA	NA	NA	NA	MAG_86_3	0	0	0	0	0	0	0	0	0	0	0	0	0	0	0	0	0	0	0	0	0	0	0	0
c_000000056926	589	1888	tRNA pseudouridine synthase D (TruD)	PF01142	NA	NA	NA	NA	MAG_86_3	0	0	0	0	0	0	0	0	0	0	0.927619	0	0	0	0	0	0	0	0	0	0	0	1	0
c_000000056926	1	106	NA	NA	NA	NA	NA	NA	MAG_86_3	0	0	0	0	0	0	0	0	0	0	0	0	0	0	0	0	0	0	0	0	0	0	0	0
c_000000054046	3073	3739	NA	NA	NA	NA	NA	NA	MAG_86_3	0	0	0	0	0	0	0	0	1.94735	0	0	0	0	0	0	0	0	0	0	0	1	0	0	0
c_000000054046	2682	3069	NA	NA	NA	NA	NA	NA	MAG_86_3	0	0	0	0	0	0	0	0	0	0	0	0	0	0	0	0	0	0	0	0	0	0	0	0
c_000000054046	1995	2448	Nucleoside diphosphate kinase	PF00334	Pathway modules; Nucleotide metabolism; Purine metabolism!!!Pathway modules; Nucleotide metabolism; Purine metabolism!!!Pathway modules; Nucleotide metabolism; Pyrimidine metabolism!!!Pathway modules; Nucleotide metabolism; Pyrimidine metabolism	M00049!!!M00050!!!M00052!!!M00053	Adenine ribonucleotide biosynthesis, IMP => ADP,ATP!!!Guanine ribonucleotide biosynthesis IMP => GDP,GTP!!!Pyrimidine ribonucleotide biosynthesis, UMP => UDP/UTP,CDP/CTP!!!Pyrimidine deoxyribonuleotide biosynthesis, CDP/CTP => dCDP/dCTP,dTDP/dTTP	M00049!!!M00050!!!M00052!!!M00053	MAG_86_3	0	0	0	0	0	0	0	0	0	0	0	0	0	0	0	0	0	0	0	0	0	0	0	0
c_000000054046	1664	1991	Ribosomal protein L24e	PF01246	NA	NA	NA	NA	MAG_86_3	0	0	0	0	0	0	0	0	0	0	0	0	0	0	0	0	0	0	0	0	0	0	0	0
c_000000054046	1446	1659	Ribosomal protein S28e	PF01200	NA	NA	NA	NA	MAG_86_3	0	0	0	0	0	0	0	0	0	0	0	0	0	0	0	0	0	0	0	0	0	0	0	0
c_000000051742	1305	1872	NA	NA	NA	NA	NA	NA	MAG_86_3	0	0	0	6.99533	0	0	0	0	0	0	0	0	0	0	0	1	0	0	0	0	0	0	0	0
c_000000051742	68	1217	Major Facilitator Superfamily	PF07690	NA	NA	NA	NA	MAG_86_3	0	0	0	0	0	0	0	0	0	0	0	0	0	0	0	0	0	0	0	0	0	0	0	0
c_000000051262	449	1778	NA	NA	NA	NA	NA	NA	MAG_86_3	2.51052	2.50012	0	0	0	0	0	0	0	0	0	0	1	1	0	0	0	0	0	0	0	0	0	0
c_000000050494	3032	3419	Mitochondrial biogenesis AIM24	PF01987	NA	NA	NA	NA	MAG_86_3	0	0	0	0	0	0	0	0	0	0	0	0	0	0	0	0	0	0	0	0	0	0	0	0
c_000000050494	2146	2863	ubiE/COQ5 methyltransferase family	PF01209	NA	NA	NA	NA	MAG_86_3	0	0	0	0	0	0	0	0	0	0	0	0	0	0	0	0	0	0	0	0	0	0	0	0
c_000000042646	920	1013	NA	NA	NA	NA	NA	NA	MAG_86_3	0	0	0	0	0	0	0	0	0	0	0	0	0	0	0	0	0	0	0	0	0	0	0	0
c_000000042646	1	751	Histone deacetylase domain	PF00850	NA	NA	NA	NA	MAG_86_3	0	0	0	0	0	0	0	0	0	0	0	0	0	0	0	0	0	0	0	0	0	0	0	0
c_000000039934	1473	2082	Monomethylamine methyltransferase MtmB	PF05369	NA	NA	NA	NA	MAG_86_3	0	0	0	0	0	0	0	0	0	0	0	0	0	0	0	0	0	0	0	0	0	0	0	0
c_000000039934	699	1392	Monomethylamine methyltransferase MtmB	PF05369	Pathway modules; Energy metabolism; Methane metabolism!!!Signature modules; Module set; Metabolic capacity	M00563!!!M00617	Methanogenesis, methylamine/dimethylamine/trimethylamine => methane!!!Methanogen	M00563!!!M00617	MAG_86_3	0	0	0	0	0	0	0	0	0	0	0	0	0	0	0	0	0	0	0	0	0	0	0	0
c_000000039934	0	579	ABC transporter	PF00005	NA	NA	NA	NA	MAG_86_3	0	0	0	0	0	0	0	0	8.48542	0	0	0	0	0	0	0	0	0	0	0	3	0	0	0
c_000000038686	4973	5906	ATPase family associated with various cellular activities (AAA)	PF00004	NA	NA	NA	NA	MAG_86_3	0	0	0	6.34491	0	0	0	0	0	0	0	0	0	0	0	2	0	0	0	0	0	0	0	0
c_000000038686	4327	4726	zinc-ribbon domain	PF13240	NA	NA	NA	NA	MAG_86_3	0	0	13.7373	25.7351	0	0	0	0	0	0	5.2788	0	0	0	2	3	0	0	0	0	0	0	1	0
c_000000038686	1918	2851	PP-loop family	PF01171	NA	NA	NA	NA	MAG_86_3	0	0	0	0	0	0	0	0	0	0	0	0	0	0	0	0	0	0	0	0	0	0	0	0
c_000000060453	5093	5942	FKBP-type peptidyl-prolyl cis-trans isomerase	PF00254	NA	NA	NA	NA	MAG_86_3	0	0	2.77022	0	0	0	0	0	0	0	0	0	0	0	1	0	0	0	0	0	0	0	0	0
c_000000060453	4214	4562	Cupin domain	PF07883	NA	NA	NA	NA	MAG_86_3	0	0	0	0	0	0	0	0	0	0	0	0	0	0	0	0	0	0	0	0	0	0	0	0
c_000000060453	2853	4218	Aminotransferase class-III	PF00202	NA	NA	NA	NA	MAG_86_3	0	0	0	0	0	0	0	0	0	0	0	0	0	0	0	0	0	0	0	0	0	0	0	0
c_000000060453	1619	2804	NA	NA	NA	NA	NA	NA	MAG_86_3	0	0	0	0	0	0	0	0	0	0	0	0	0	0	0	0	0	0	0	0	0	0	0	0
c_000000056349	1988	2393	Protein of unknown function (DUF1622)	PF07784	NA	NA	NA	NA	MAG_86_3	0	0	0	0	0	0	0	0	0	0	0	0	0	0	0	0	0	0	0	0	0	0	0	0
c_000000043893	5085	6942	GatB/GatE catalytic domain	PF02934	NA	NA	NA	NA	MAG_86_3	0	0	0	2.56456	0	0	0	0	0	0	0.541435	0	0	0	0	3	0	0	0	0	0	0	1	0
c_000000043893	1471	2143	Protein-L-isoaspartate(D-aspartate) O-methyltransferase (PCMT)	PF01135	NA	NA	NA	NA	MAG_86_3	0	0	0	3.32687	0	0	0	0	0	0	0	0	0	0	0	1	0	0	0	0	0	0	0	0
c_000000043893	836	1490	haloacid dehalogenase-like hydrolase	PF12710	Pathway modules; Amino acid metabolism; Serine and threonine metabolism	M00020	Serine biosynthesis, glycerate-3P => serine	M00020	MAG_86_3	0	0	0	0	0	0	0	0	0	0	0	0	0	0	0	0	0	0	0	0	0	0	0	0
c_000000021573	5664	6162	Activator of Hsp90 ATPase homolog 1-like protein	PF08327	NA	NA	NA	NA	MAG_86_3	0	0	0	0	0	0	0	0	0	0	0	0	0	0	0	0	0	0	0	0	0	0	0	0
c_000000021573	3631	4984	Lyase	PF00206	Pathway modules; Nucleotide metabolism; Purine metabolism!!!Pathway modules; Nucleotide metabolism; Purine metabolism	M00048!!!M00049	Inosine monophosphate biosynthesis, PRPP + glutamine => IMP!!!Adenine ribonucleotide biosynthesis, IMP => ADP,ATP	M00048!!!M00049	MAG_86_3	0	0	1.39144	1.38875	0	0	0	0	0.779048	0	0	0	0	0	1	1	0	0	0	0	1	0	0	0
c_000000021573	1875	3492	GvpD gas vesicle protein	PF07088	NA	NA	NA	NA	MAG_86_3	7.82029	7.78794	0	2.34089	0	0	0	0	0	0	0	1.65384	4	4	0	2	0	0	0	0	0	0	0	2
c_000000021573	919	1285	Helix-turn-helix domain	PF12840	NA	NA	NA	NA	MAG_86_3	0	0	0	0	0	0	0	0	0	0	0	0	0	0	0	0	0	0	0	0	0	0	0	0
c_000000021573	0	768	NA	NA	NA	NA	NA	NA	MAG_86_3	0	0	0	4.16847	0	0	0	0	0	0	0	0	0	0	0	1	0	0	0	0	0	0	0	0
c_000000013533	5095	5617	Flavodoxin domain	PF12724	NA	NA	NA	NA	MAG_86_3	0	0	0	0	0	0	0	0	0	0	0	0	0	0	0	0	0	0	0	0	0	0	0	0
c_000000013533	4924	5089	YHS domain	PF04945	NA	NA	NA	NA	MAG_86_3	0	0	0	0	0	0	0	0	0	0	0	0	0	0	0	0	0	0	0	0	0	0	0	0
c_000000013533	2210	4802	E1-E2 ATPase	PF00122	NA	NA	NA	NA	MAG_86_3	0	0	0	0.747722	0	0	0	0	0.38109	0	0	0.538557	0	0	0	1	0	0	0	0	1	0	0	1
c_000000013533	223	652	Protein of unknown function (DUF835)	PF05763	NA	NA	NA	NA	MAG_86_3	0	0	0	0	0	0	0	0	0	0	0	0	0	0	0	0	0	0	0	0	0	0	0	0
c_000000075212	286	1282	Polyprenyl synthetase	PF00348	Pathway modules; Biosynthesis of terpenoids and polyketides; Terpenoid backbone biosynthesis!!!Pathway modules; Biosynthesis of terpenoids and polyketides; Terpenoid backbone biosynthesis!!!Pathway modules; Biosynthesis of other secondary metabolites; Biosynthesis of other bacterial compounds	M00364!!!M00365!!!M00921	C10-C20 isoprenoid biosynthesis, bacteria!!!C10-C20 isoprenoid biosynthesis, archaea!!!Cyclooctatin biosynthesis, dimethylallyl-PP + isopentenyl-PP => cyclooctatin	M00364!!!M00365!!!M00921	MAG_86_3	0	0	0	0	0	0	0	0	0	0	0	0	0	0	0	0	0	0	0	0	0	0	0	0
c_000000073556	6120	7377	Aconitase family (aconitate hydratase)	PF00330	Pathway modules; Amino acid metabolism; Branched-chain amino acid metabolism!!!Pathway modules; Amino acid metabolism; Branched-chain amino acid metabolism	M00535!!!M00432	Isoleucine biosynthesis, pyruvate => 2-oxobutanoate!!!Leucine biosynthesis, 2-oxoisovalerate => 2-oxoisocaproate	M00535!!!M00432	MAG_86_3	0	0	0	0	0	0	0	0	0	0	1.81028	0	0	0	0	0	0	0	0	0	0	0	2	0
c_000000073556	5627	6119	Aconitase C-terminal domain	PF00694	Pathway modules; Amino acid metabolism; Branched-chain amino acid metabolism!!!Pathway modules; Amino acid metabolism; Branched-chain amino acid metabolism	M00535!!!M00432	Isoleucine biosynthesis, pyruvate => 2-oxobutanoate!!!Leucine biosynthesis, 2-oxoisovalerate => 2-oxoisocaproate	M00535!!!M00432	MAG_86_3	0	0	0	6.00261	0	0	0	0	0	0	0	0	0	0	0	1	0	0	0	0	0	0	0	0
c_000000073556	3946	5704	N-terminal 7TM region of histidine kinase	PF16927	NA	NA	NA	NA	MAG_86_3	0	0	0	0	0	0	0	0	0	0	0	0	0	0	0	0	0	0	0	0	0	0	0	0
c_000000073556	3500	3770	RNA polymerase Rpb6	PF01192	NA	NA	NA	NA	MAG_86_3	0	0	0	0	0	0	0	0	0	0	0	0	0	0	0	0	0	0	0	0	0	0	0	0
c_000000073556	2880	3492	Ribosomal protein S2	PF00318	NA	NA	NA	NA	MAG_86_3	0	0	9.6565	4.79473	0	0	0	0	0	0	2.63109	0	0	0	2	1	0	0	0	0	0	0	1	0
c_000000057788	2220	3423	HMGL-like	PF00682	NA	NA	NA	NA	MAG_86_3	0	0	0	0	0	0	0	0	0	0	0	0	0	0	0	0	0	0	0	0	0	0	0	0
c_000000057788	442	964	Aconitase C-terminal domain	PF00694	Pathway modules; Amino acid metabolism; Branched-chain amino acid metabolism!!!Pathway modules; Amino acid metabolism; Branched-chain amino acid metabolism	M00535!!!M00432	Isoleucine biosynthesis, pyruvate => 2-oxobutanoate!!!Leucine biosynthesis, 2-oxoisovalerate => 2-oxoisocaproate	M00535!!!M00432	MAG_86_3	0	0	0	0	0	0	0	0	0	0	0	0	0	0	0	0	0	0	0	0	0	0	0	0
c_000000051044	525	1167	Thiamine monophosphate synthase	PF02581	Pathway modules; Metabolism of cofactors and vitamins; Cofactor and vitamin metabolism!!!Pathway modules; Metabolism of cofactors and vitamins; Cofactor and vitamin metabolism!!!Pathway modules; Metabolism of cofactors and vitamins; Cofactor and vitamin metabolism!!!Pathway modules; Metabolism of cofactors and vitamins; Cofactor and vitamin metabolism	M00127!!!M00895!!!M00896!!!M00899	Thiamine biosynthesis, prokaryotes, AIR (+ DXP/tyrosine) => TMP/TPP!!!Thiamine biosynthesis, prokaryotes, AIR (+ DXP/glycine) => TMP/TPP!!!Thiamine biosynthesis, archaea, AIR (+ NAD+) => TMP/TPP!!!Thiamine salvage pathway, HMP/HET => TMP	M00127!!!M00895!!!M00896!!!M00899	MAG_86_3	0	0	0	0	0	0	0	0	0	0	0	0	0	0	0	0	0	0	0	0	0	0	0	0
c_000000051044	0	453	Aspartate carbamoyltransferase regulatory chain, allosteric domain	PF01948	Pathway modules; Nucleotide metabolism; Pyrimidine metabolism	M00051	Uridine monophosphate biosynthesis, glutamine (+ PRPP) => UMP	M00051	MAG_86_3	0	0	0	0	0	0	0	0	0	0	0	0	0	0	0	0	0	0	0	0	0	0	0	0
c_000000043580	2968	3160	NA	NA	NA	NA	NA	NA	MAG_86_3	0	0	0	77.6341	0	0	0	0	0	0	0	0	0	0	0	1	0	0	0	0	0	0	0	0
c_000000041180	5040	5961	ROK family	PF00480	Pathway modules; Carbohydrate metabolism; Central carbohydrate metabolism!!!Pathway modules; Carbohydrate metabolism; Other carbohydrate metabolism!!!Pathway modules; Carbohydrate metabolism; Other carbohydrate metabolism!!!Pathway modules; Carbohydrate metabolism; Other carbohydrate metabolism	M00001!!!M00549!!!M00892!!!M00909	Glycolysis (Embden-Meyerhof pathway), glucose => pyruvate!!!Nucleotide sugar biosynthesis, glucose => UDP-glucose!!!UDP-N-acetyl-D-glucosamine biosynthesis, eukaryotes, glucose => UDP-GlcNAc!!!UDP-N-acetyl-D-glucosamine biosynthesis, prokaryotes, glucose => UDP-GlcNAc	M00001!!!M00549!!!M00892!!!M00909	MAG_86_3	0	0	0	0	0	0	0	0	0	0	0	0	0	0	0	0	0	0	0	0	0	0	0	0
c_000000041180	3761	4541	zinc-ribbon domain	PF13240	NA	NA	NA	NA	MAG_86_3	0	0	0	0	0	0	0	0	0	0	0	0	0	0	0	0	0	0	0	0	0	0	0	0
c_000000031916	1	874	NA	NA	NA	NA	NA	NA	MAG_86_3	26.7069	26.5946	0	3.34728	0	0	0	2.28537	0	0	0	2.42358	5	5	0	1	0	0	0	1	0	0	0	1
c_000000015548	5130	5634	Protein of unknown function (DUF1638)	PF07796	NA	NA	NA	NA	MAG_86_3	0	0	0	0	0	0	0	4.23793	0	0	0	0	0	0	0	0	0	0	0	1	0	0	0	0
c_000000015548	4231	5047	UbiA prenyltransferase family	PF01040	NA	NA	NA	NA	MAG_86_3	0	0	0	0	0	0	0	0	0	0	0	0	0	0	0	0	0	0	0	0	0	0	0	0
c_000000015548	3500	4235	PcrB family	PF01884	NA	NA	NA	NA	MAG_86_3	0	0	0	0	0	0	0	0	0	0	0	0	0	0	0	0	0	0	0	0	0	0	0	0
c_000000015548	2913	3504	SNO glutamine amidotransferase family	PF01174	Pathway modules; Metabolism of cofactors and vitamins; Cofactor and vitamin metabolism	M00916	Pyridoxal-P biosynthesis, R5P + glyceraldehyde-3P + glutamine => pyridoxal-P	M00916	MAG_86_3	0	0	0	0	0	0	0	0	0	0	0	0	0	0	0	0	0	0	0	0	0	0	0	0
c_000000015548	1447	2917	AMP-binding enzyme	PF00501	Pathway modules; Xenobiotics biodegradation; Aromatics degradation	M00878	Phenylacetate degradation, phenylaxetate => acetyl-CoA/succinyl-CoA	M00878	MAG_86_3	0	0	0	0	0	0	0	1.18345	0	0	0	0	0	0	0	0	0	0	0	1	0	0	0	0
c_000000015308	2044	2803	NA	NA	NA	NA	NA	NA	MAG_86_3	0	0	0	0	0	0	0	0	0	0	0	0	0	0	0	0	0	0	0	0	0	0	0	0
c_000000015308	1519	1996	6-pyruvoyl tetrahydropterin synthase	PF01242	Pathway modules; Metabolism of cofactors and vitamins; Cofactor and vitamin metabolism!!!Pathway modules; Metabolism of cofactors and vitamins; Cofactor and vitamin metabolism	M00842!!!M00843	Tetrahydrobiopterin biosynthesis, GTP => BH4!!!L-threo-Tetrahydrobiopterin biosynthesis, GTP => L-threo-BH4	M00842!!!M00843	MAG_86_3	0	0	0	0	0	0	0	0	0	0	0	0	0	0	0	0	0	0	0	0	0	0	0	0
c_000000011636	7749	8112	NA	NA	NA	NA	NA	NA	MAG_86_3	0	0	0	0	0	0	0	0	0	0	0	0	0	0	0	0	0	0	0	0	0	0	0	0
c_000000011636	1618	2449	Amino acid kinase family	PF00696	Pathway modules; Amino acid metabolism; Arginine and proline metabolism	M00028	Ornithine biosynthesis, glutamate => ornithine	M00028	MAG_86_3	0	0	0	0	0	0	0	0	0	0	0	0	0	0	0	0	0	0	0	0	0	0	0	0
c_000000009284	7722	8208	DALR anticodon binding domain	PF05746	NA	NA	NA	NA	MAG_86_3	0	0	9.66265	0	0	0	0	0	0	0	0	0	0	0	2	0	0	0	0	0	0	0	0	0
c_000000009284	5339	6497	Domain of unknown function (DUF1297)	PF06973	Pathway modules; Nucleotide metabolism; Purine metabolism	M00048	Inosine monophosphate biosynthesis, PRPP + glutamine => IMP	M00048	MAG_86_3	0	0	0	0	0	0	0	0	0	0	1.11137	0	0	0	0	0	0	0	0	0	0	0	1	0
c_000000009284	4073	5291	Divalent cation transporter	PF01769	NA	NA	NA	NA	MAG_86_3	0	0	0	0	0	0	0	0	0	0	0	0	0	0	0	0	0	0	0	0	0	0	0	0
c_000000009284	3236	3857	TrkA-C domain	PF02080	NA	NA	NA	NA	MAG_86_3	0	0	0	0	0	0	0	0	0	0	0	0	0	0	0	0	0	0	0	0	0	0	0	0
c_000000009284	2646	3234	TrkA-C domain	PF02080	NA	NA	NA	NA	MAG_86_3	0	0	0	0	0	0	0	0	0	0	0	0	0	0	0	0	0	0	0	0	0	0	0	0
c_000000009284	711	1230	Acetyltransferase (GNAT) domain	PF13302	NA	NA	NA	NA	MAG_86_3	10.9048	10.8582	0	0	0	0	0	0	0	0	0	0	1	1	0	0	0	0	0	0	0	0	0	0
c_000000076243	2703	2892	Domain of unknown function (DUF1610)	PF07754	NA	NA	NA	NA	MAG_86_3	0	0	0	0	0	0	0	0	0	0	0	0	0	0	0	0	0	0	0	0	0	0	0	0
c_000000076243	2427	2694	EF-1 guanine nucleotide exchange domain	PF00736	NA	NA	NA	NA	MAG_86_3	0	0	0	0	0	0	0	0	0	0	0	0	0	0	0	0	0	0	0	0	0	0	0	0
c_000000076243	1718	2162	Plants and Prokaryotes Conserved (PCC) domain	PF03479	NA	NA	NA	NA	MAG_86_3	0	0	0	0	0	0	0	0	0	0	0	0	0	0	0	0	0	0	0	0	0	0	0	0
c_000000076243	328	1684	Malic enzyme, N-terminal domain	PF00390	NA	NA	NA	NA	MAG_86_3	0	0	0	0	0	0	0	0	0	0	0	0	0	0	0	0	0	0	0	0	0	0	0	0
c_000000074563	2481	3042	NA	NA	NA	NA	NA	NA	MAG_86_3	0	0	0	0	0	0	0	0	0	0	0	0	0	0	0	0	0	0	0	0	0	0	0	0
c_000000074563	1470	2265	Methyltransferase domain	PF08241	NA	NA	NA	NA	MAG_86_3	0	0	0	0	0	0	0	0	0	0	1.7608	0	0	0	0	0	0	0	0	0	0	0	1	0
c_000000067243	378	1197	Domain of unknown function DUF108	PF01958	Pathway modules; Metabolism of cofactors and vitamins; Cofactor and vitamin metabolism	M00115	NAD biosynthesis, aspartate => quinolinate => NAD	M00115	MAG_86_3	0	0	0	0	0	0	0	0	0	0	0	0	0	0	0	0	0	0	0	0	0	0	0	0
c_000000059395	3890	4253	NA	NA	NA	NA	NA	NA	MAG_86_3	0	0	0	0	0	0	0	0	0	0	0	0	0	0	0	0	0	0	0	0	0	0	0	0
c_000000059155	406	2038	HMGL-like	PF00682	Pathway modules; Amino acid metabolism; Branched-chain amino acid metabolism	M00432	Leucine biosynthesis, 2-oxoisovalerate => 2-oxoisocaproate	M00432	MAG_86_3	0	0	0	0	0	0	0	0	0.623593	0	0	0	0	0	0	0	0	0	0	0	1	0	0	0
c_000000059155	2	425	Homoserine dehydrogenase	PF00742	NA	NA	NA	NA	MAG_86_3	0	0	0	0	0	0	0	0	0	0	0	0	0	0	0	0	0	0	0	0	0	0	0	0
c_000000056947	2165	3329	Acetyltransferase (GNAT) domain	PF13480	NA	NA	NA	NA	MAG_86_3	0	0	0	0	0	0	0	0	0	0	0	0	0	0	0	0	0	0	0	0	0	0	0	0
c_000000056947	1121	2162	EamA-like transporter family	PF00892	NA	NA	NA	NA	MAG_86_3	0	0	0	0	0	0	0	0	0	0	0	0	0	0	0	0	0	0	0	0	0	0	0	0
c_000000056947	1	382	NA	NA	NA	NA	NA	NA	MAG_86_3	0	0	0	0	0	0	0	0	0	0	0	0	0	0	0	0	0	0	0	0	0	0	0	0
c_000000049579	3199	4114	DeoC/LacD family aldolase	PF01791	NA	NA	NA	NA	MAG_86_3	0	0	0	0	0	0	0	0	0	0	0	0	0	0	0	0	0	0	0	0	0	0	0	0
c_000000041371	14139	14274	NA	NA	NA	NA	NA	NA	MAG_86_3	0	0	0	0	0	0	0	0	0	0	0	0	0	0	0	0	0	0	0	0	0	0	0	0
c_000000041371	12583	14137	PEP-utilising enzyme, mobile domain	PF00391	NA	NA	NA	NA	MAG_86_3	0	0	0	0	0	0	0	0	0	0	0	0	0	0	0	0	0	0	0	0	0	0	0	0
c_000000041371	11517	12570	Pyruvate phosphate dikinase, PEP/pyruvate binding domain	PF01326	NA	NA	NA	NA	MAG_86_3	0	0	0	0	0	0	0	0	0	0	0	0	0	0	0	0	0	0	0	0	0	0	0	0
c_000000041371	7455	9231	Peptidase family M3	PF01432	NA	NA	NA	NA	MAG_86_3	0	0	0	0	0	0	0	0	0	0	0	0	0	0	0	0	0	0	0	0	0	0	0	0
c_000000041371	6565	7348	ABC transporter	PF00005	NA	NA	NA	NA	MAG_86_3	0	0	0	0	0	0	0	0	0	0	0	0	0	0	0	0	0	0	0	0	0	0	0	0
c_000000041371	5377	6496	Uroporphyrinogen decarboxylase (URO-D)	PF01208	NA	NA	NA	NA	MAG_86_3	0	0	0	1.90329	0	0	0	0	0.958941	0	0	0	0	0	0	1	0	0	0	0	1	0	0	0
c_000000041371	2069	3716	Dehydratase family	PF00920	Pathway modules; Amino acid metabolism; Branched-chain amino acid metabolism!!!Pathway modules; Amino acid metabolism; Branched-chain amino acid metabolism	M00019!!!M00570	Valine/isoleucine biosynthesis, pyruvate => valine / 2-oxobutanoate => isoleucine!!!Isoleucine biosynthesis, threonine => 2-oxobutanoate => isoleucine	M00019!!!M00570	MAG_86_3	0	0	0	0	0	0	0	0	0	0	0.655473	0	0	0	0	0	0	0	0	0	0	0	1	0
c_000000041371	1135	2020	Mechanosensitive ion channel	PF00924	NA	NA	NA	NA	MAG_86_3	0	0	0	0	0	0	0	0	0	0	0	0	0	0	0	0	0	0	0	0	0	0	0	0
c_000000040267	2389	2896	Glyoxalase/Bleomycin resistance protein/Dioxygenase superfamily	PF00903	NA	NA	NA	NA	MAG_86_3	0	0	0	0	0	0	0	0	0	0	0	0	0	0	0	0	0	0	0	0	0	0	0	0
c_000000040267	75	1140	NA	NA	NA	NA	NA	NA	MAG_86_3	0	0	0	0	0	0	0	0	1.07723	0	0	0	0	0	0	0	0	0	0	0	1	0	0	0
c_000000035971	6108	6402	Protein of unknown function (DUF424)	PF04242	NA	NA	NA	NA	MAG_86_3	0	0	0	0	0	0	0	0	0	0	0	0	0	0	0	0	0	0	0	0	0	0	0	0
c_000000035971	4979	6008	NMD3 family	PF04981	NA	NA	NA	NA	MAG_86_3	0	0	0	0	0	0	0	0	0	0	0	0	0	0	0	0	0	0	0	0	0	0	0	0
c_000000035971	1491	2370	Fumarate hydratase (Fumerase)	PF05681	Pathway modules; Carbohydrate metabolism; Central carbohydrate metabolism!!!Pathway modules; Carbohydrate metabolism; Central carbohydrate metabolism!!!Pathway modules; Energy metabolism; Carbon fixation!!!Pathway modules; Energy metabolism; Carbon fixation!!!Pathway modules; Energy metabolism; Carbon fixation!!!Signature modules; Module set; Metabolic capacity!!!Signature modules; Module set; Metabolic capacity	M00009!!!M00011!!!M00173!!!M00374!!!M00620!!!M00613!!!M00614	Citrate cycle (TCA cycle, Krebs cycle)!!!Citrate cycle, second carbon oxidation, 2-oxoglutarate => oxaloacetate!!!Reductive citrate cycle (Arnon-Buchanan cycle)!!!Dicarboxylate-hydroxybutyrate cycle!!!Incomplete reductive citrate cycle, acetyl-CoA => oxoglutarate!!!Anoxygenic photosynthesis in green nonsulfur bacteria!!!Anoxygenic photosynthesis in green sulfur bacteria	M00009!!!M00011!!!M00173!!!M00374!!!M00620!!!M00613!!!M00614	MAG_86_3	0	0	0	0	0	0	0	0	0	0	0	0	0	0	0	0	0	0	0	0	0	0	0	0
c_000000035971	911	1502	Fumarase C-terminus	PF05683	Pathway modules; Carbohydrate metabolism; Central carbohydrate metabolism!!!Pathway modules; Carbohydrate metabolism; Central carbohydrate metabolism!!!Pathway modules; Energy metabolism; Carbon fixation!!!Pathway modules; Energy metabolism; Carbon fixation!!!Pathway modules; Energy metabolism; Carbon fixation!!!Signature modules; Module set; Metabolic capacity!!!Signature modules; Module set; Metabolic capacity	M00009!!!M00011!!!M00173!!!M00374!!!M00620!!!M00613!!!M00614	Citrate cycle (TCA cycle, Krebs cycle)!!!Citrate cycle, second carbon oxidation, 2-oxoglutarate => oxaloacetate!!!Reductive citrate cycle (Arnon-Buchanan cycle)!!!Dicarboxylate-hydroxybutyrate cycle!!!Incomplete reductive citrate cycle, acetyl-CoA => oxoglutarate!!!Anoxygenic photosynthesis in green nonsulfur bacteria!!!Anoxygenic photosynthesis in green sulfur bacteria	M00009!!!M00011!!!M00173!!!M00374!!!M00620!!!M00613!!!M00614	MAG_86_3	0	0	0	0	0	0	0	0	0	0	0	0	0	0	0	0	0	0	0	0	0	0	0	0
c_000000035971	113	923	Carboxypeptidase regulatory-like domain	PF13620	NA	NA	NA	NA	MAG_86_3	0	0	0	0	0	0	0	0	0	0	0	0	0	0	0	0	0	0	0	0	0	0	0	0
c_000000014707	3566	4343	RIO1 family	PF01163	NA	NA	NA	NA	MAG_86_3	0	0	0	4.3157	0	0	0	0	0	0	0	0	0	0	0	1	0	0	0	0	0	0	0	0
c_000000014707	1043	1658	SNARE associated Golgi protein	PF09335	NA	NA	NA	NA	MAG_86_3	0	0	0	0	0	0	0	0	0	0	0	0	0	0	0	0	0	0	0	0	0	0	0	0
c_000000074322	9754	10327	Hemerythrin HHE cation binding domain	PF01814	NA	NA	NA	NA	MAG_86_3	0	0	0	0	0	0	0	0	0	0	0	0	0	0	0	0	0	0	0	0	0	0	0	0
c_000000074322	9270	9462	NA	NA	NA	NA	NA	NA	MAG_86_3	0	0	0	0	0	0	0	0	0	0	0	0	0	0	0	0	0	0	0	0	0	0	0	0
c_000000074322	7614	8967	Toprim domain	PF13662	NA	NA	NA	NA	MAG_86_3	7.21536	7.18539	5.67015	0	0	0	0	0	0.772136	0	0.841711	0	3	3	4	0	0	0	0	0	1	0	1	0
c_000000074322	3562	4705	Fructose-1,6-bisphosphatase	PF01950	Pathway modules; Carbohydrate metabolism; Central carbohydrate metabolism	M00003	Gluconeogenesis, oxaloacetate => fructose-6P	M00003	MAG_86_3	0	0	0	3.97444	0	0	0	0	0	0	0	0	0	0	0	2	0	0	0	0	0	0	0	0
c_000000074322	253	790	Endodeoxyribonuclease RusA	PF05866	NA	NA	NA	NA	MAG_86_3	0	0	0	0	0	0	0	0	0	0	0	0	0	0	0	0	0	0	0	0	0	0	0	0
c_000000069402	2597	2936	NA	NA	NA	NA	NA	NA	MAG_86_3	0	0	0	12.4215	0	0	0	0	0	0	0	0	0	0	0	1	0	0	0	0	0	0	0	0
c_000000069402	1909	2557	Putative cyclase	PF04199	Pathway modules; Amino acid metabolism; Aromatic amino acid metabolism!!!Pathway modules; Metabolism of cofactors and vitamins; Cofactor and vitamin metabolism	M00038!!!M00912	Tryptophan metabolism, tryptophan => kynurenine => 2-aminomuconate!!!NAD biosynthesis, tryptophan => quinolinate => NAD	M00038!!!M00912	MAG_86_3	0	0	0	0	0	0	0	0	0	0	0	0	0	0	0	0	0	0	0	0	0	0	0	0
c_000000059298	8575	9409	alpha/beta hydrolase fold	PF00561	NA	NA	NA	NA	MAG_86_3	0	0	0	0	0	0	0	0	0	0	0	0	0	0	0	0	0	0	0	0	0	0	0	0
c_000000059298	6871	8524	AMP-binding enzyme	PF00501	NA	NA	NA	NA	MAG_86_3	0	0	0	0	0	0	0	0	0	0	0	0	0	0	0	0	0	0	0	0	0	0	0	0
c_000000059298	4838	6233	Pyruvate ferredoxin/flavodoxin oxidoreductase	PF01558	Pathway modules; Carbohydrate metabolism; Central carbohydrate metabolism!!!Pathway modules; Carbohydrate metabolism; Central carbohydrate metabolism!!!Pathway modules; Energy metabolism; Carbon fixation!!!Pathway modules; Energy metabolism; Carbon fixation!!!Signature modules; Module set; Metabolic capacity	M00009!!!M00011!!!M00173!!!M00620!!!M00614	Citrate cycle (TCA cycle, Krebs cycle)!!!Citrate cycle, second carbon oxidation, 2-oxoglutarate => oxaloacetate!!!Reductive citrate cycle (Arnon-Buchanan cycle)!!!Incomplete reductive citrate cycle, acetyl-CoA => oxoglutarate!!!Anoxygenic photosynthesis in green sulfur bacteria	M00009!!!M00011!!!M00173!!!M00620!!!M00614	MAG_86_3	0	0	0	0	0	0	0	0	0	0	0	0	0	0	0	0	0	0	0	0	0	0	0	0
c_000000059298	3786	4842	Pyruvate flavodoxin/ferredoxin oxidoreductase, thiamine diP-bdg	PF01855	Pathway modules; Carbohydrate metabolism; Central carbohydrate metabolism!!!Pathway modules; Carbohydrate metabolism; Central carbohydrate metabolism!!!Pathway modules; Energy metabolism; Carbon fixation!!!Pathway modules; Energy metabolism; Carbon fixation!!!Signature modules; Module set; Metabolic capacity	M00009!!!M00011!!!M00173!!!M00620!!!M00614	Citrate cycle (TCA cycle, Krebs cycle)!!!Citrate cycle, second carbon oxidation, 2-oxoglutarate => oxaloacetate!!!Reductive citrate cycle (Arnon-Buchanan cycle)!!!Incomplete reductive citrate cycle, acetyl-CoA => oxoglutarate!!!Anoxygenic photosynthesis in green sulfur bacteria	M00009!!!M00011!!!M00173!!!M00620!!!M00614	MAG_86_3	0	0	0	0	0	0	0	0	0	0	0	0	0	0	0	0	0	0	0	0	0	0	0	0
c_000000059298	3553	3790	4Fe-4S dicluster domain	PF12838	NA	NA	NA	NA	MAG_86_3	0	0	0	0	0	0	0	0	0	0	0	0	0	0	0	0	0	0	0	0	0	0	0	0
c_000000059298	2776	3370	Flavin reductase like domain	PF01613	NA	NA	NA	NA	MAG_86_3	0	0	0	0	0	0	0	0	0	0	0	0	0	0	0	0	0	0	0	0	0	0	0	0
c_000000059298	2181	2484	Small Multidrug Resistance protein	PF00893	NA	NA	NA	NA	MAG_86_3	0	0	0	0	0	0	0	0	0	0	0	0	0	0	0	0	0	0	0	0	0	0	0	0
c_000000059298	1661	2102	NA	NA	NA	NA	NA	NA	MAG_86_3	0	0	0	0	0	0	0	0	0	0	0	0	0	0	0	0	0	0	0	0	0	0	0	0
c_000000051666	2112	2895	B12 binding domain	PF02310	Pathway modules; Energy metabolism; Methane metabolism!!!Signature modules; Module set; Metabolic capacity	M00356!!!M00617	Methanogenesis, methanol => methane!!!Methanogen	M00356!!!M00617	MAG_86_3	212.726	211.84	138.288	95.5504	0	0	7.53735	4.70471	1.60554	0	3.62571	2.40748	39	39	43	28	0	0	1	2	1	0	2	1
c_000000051666	691	2095	Methanol-cobalamin methyltransferase B subunit	PF12176	Pathway modules; Energy metabolism; Methane metabolism!!!Signature modules; Module set; Metabolic capacity	M00356!!!M00617	Methanogenesis, methanol => methane!!!Methanogen	M00356!!!M00617	MAG_86_3	55.0769	54.8484	40.0292	18.7187	0	0	0	0	2.23865	0	0	1.02159	23	23	28	13	0	0	0	0	3	0	0	1
c_000000026682	5623	6295	Protein of unknown function DUF72	PF01904	NA	NA	NA	NA	MAG_86_3	0	0	0	0	0	0	0	0	0	0	0	0	0	0	0	0	0	0	0	0	0	0	0	0
c_000000026682	3484	5584	ATP-grasp domain	PF13549	NA	NA	NA	NA	MAG_86_3	0	0	0	0	0	0	0	0	0.938526	0	0	0	0	0	0	0	0	0	0	0	2	0	0	0
c_000000026682	2486	3488	DRTGG domain	PF07085	NA	NA	NA	NA	MAG_86_3	0	0	0	0	0	0	0	0	0	0	0	0	0	0	0	0	0	0	0	0	0	0	0	0
c_000000026682	1580	2450	Bacterial PH domain	PF03703	NA	NA	NA	NA	MAG_86_3	0	0	0	0	0	0	0	0	0	0	0	0	0	0	0	0	0	0	0	0	0	0	0	0
c_000000026538	5465	6362	Uroporphyrinogen decarboxylase (URO-D)	PF01208	NA	NA	NA	NA	MAG_86_3	0	0	0	0	0	0	0	0	1.44671	0	3.16128	0	0	0	0	0	0	0	0	0	1	0	2	0
c_000000026538	1274	3308	E1-E2 ATPase	PF00122	NA	NA	NA	NA	MAG_86_3	0	0	0	0	0	0	0	0	0	0	0	0	0	0	0	0	0	0	0	0	0	0	0	0
c_000000026538	2	1232	Aldehyde dehydrogenase family	PF00171	NA	NA	NA	NA	MAG_86_3	0	0	0	0	0	0	0	0	0	0	0	0	0	0	0	0	0	0	0	0	0	0	0	0
c_000000016698	5121	5574	Hemerythrin HHE cation binding domain	PF01814	NA	NA	NA	NA	MAG_86_3	0	0	0	0	0	0	0	0	0	0	0	0	0	0	0	0	0	0	0	0	0	0	0	0
c_000000016698	160	1417	tRNA synthetases class I (C) catalytic domain	PF01406	NA	NA	NA	NA	MAG_86_3	0	0	0	0	0	0	0	1.20656	0	0	0	0	0	0	0	0	0	0	0	1	0	0	0	0
c_000000015570	4954	5530	NA	NA	NA	NA	NA	NA	MAG_86_3	0	0	0	0	0	0	0	0	3.21497	0	0	0	0	0	0	0	0	0	0	0	2	0	0	0
c_000000015570	2326	3064	NA	NA	NA	NA	NA	NA	MAG_86_3	0	0	0	0	0	0	0	0	0	0	0	0	0	0	0	0	0	0	0	0	0	0	0	0
c_000000015570	1	1006	Histidine kinase-, DNA gyrase B-, and HSP90-like ATPase	PF02518	NA	NA	NA	NA	MAG_86_3	0	0	0	0	0	0	0	0	0	0	0	0	0	0	0	0	0	0	0	0	0	0	0	0
c_000000013170	2079	2442	NA	NA	NA	NA	NA	NA	MAG_86_3	0	0	0	0	0	0	0	0	4.94906	0	0	0	0	0	0	0	0	0	0	0	1	0	0	0
c_000000013170	0	927	Putative RNA methylase family UPF0020	PF01170	NA	NA	NA	NA	MAG_86_3	0	0	0	0	0	0	0	0	0	0	0	0	0	0	0	0	0	0	0	0	0	0	0	0
c_000000007530	1336	2434	Amino acid kinase family	PF00696	Pathway modules; Amino acid metabolism; Arginine and proline metabolism	M00015	Proline biosynthesis, glutamate => proline	M00015	MAG_86_3	0	0	0	0	0	0	0	0	1.07211	0	0	0	0	0	0	0	0	0	0	0	1	0	0	0
c_000000007530	389	803	NA	NA	NA	NA	NA	NA	MAG_86_3	0	0	0	0	0	0	0	0	0	0	0	0	0	0	0	0	0	0	0	0	0	0	0	0
c_000000000570	3451	4288	NA	NA	NA	NA	NA	NA	MAG_86_3	0	0	0	0	0	0	0	2.26633	0	0	0	0	0	0	0	0	0	0	0	1	0	0	0	0
c_000000000570	2159	2885	NA	NA	NA	NA	NA	NA	MAG_86_3	0	0	7.36055	3.85298	0	0	0	0	1.77523	0	0	2.77215	0	0	2	1	0	0	0	0	1	0	0	1
c_000000000570	0	915	ABC transporter	PF00005	NA	NA	NA	NA	MAG_86_3	0	0	0	0	0	0	0	0	0	0	0	0	0	0	0	0	0	0	0	0	0	0	0	0
c_000000070121	2767	3358	NAD dependent epimerase/dehydratase family	PF01370	NA	NA	NA	NA	MAG_86_3	0	0	0	0	0	0	0	0	0	0	0	0	0	0	0	0	0	0	0	0	0	0	0	0
c_000000070121	2404	2767	NA	NA	NA	NA	NA	NA	MAG_86_3	0	0	0	0	0	0	0	0	0	0	0	0	0	0	0	0	0	0	0	0	0	0	0	0
c_000000070121	135	945	Universal stress protein family	PF00582	NA	NA	NA	NA	MAG_86_3	0	0	0	0	0	0	0	0	0	0	0	0	0	0	0	0	0	0	0	0	0	0	0	0
c_000000053633	302	1187	Glycosyl transferase family 2	PF00535	NA	NA	NA	NA	MAG_86_3	0	0	0	0	0	0	0	0	0	0	0	0	0	0	0	0	0	0	0	0	0	0	0	0
c_000000047249	3091	3469	Cobalamin-5-phosphate synthase	PF02654	Pathway modules; Metabolism of cofactors and vitamins; Cofactor and vitamin metabolism	M00122	Cobalamin biosynthesis, cobyrinate a,c-diamide => cobalamin	M00122	MAG_86_3	0	0	0	0	0	0	0	0	0	0	0	0	0	0	0	0	0	0	0	0	0	0	0	0
c_000000047249	2468	3056	MobA-like NTP transferase domain	PF12804	NA	NA	NA	NA	MAG_86_3	0	0	0	0	0	0	0	0	0	0	5.58749	0	0	0	0	0	0	0	0	0	0	0	2	0
c_000000042617	2130	2970	tRNA synthetases class I (W and Y)	PF00579	NA	NA	NA	NA	MAG_86_3	0	0	0	0	0	0	0	0	0	0	0	0	0	0	0	0	0	0	0	0	0	0	0	0
c_000000042617	477	720	Transcription factor Pcc1	PF09341	NA	NA	NA	NA	MAG_86_3	0	0	0	0	0	0	0	0	0	0	0	0	0	0	0	0	0	0	0	0	0	0	0	0
c_000000042617	333	474	DNA directed RNA polymerase, 7 kDa subunit	PF03604	NA	NA	NA	NA	MAG_86_3	0	0	0	0	0	0	0	0	0	0	0	0	0	0	0	0	0	0	0	0	0	0	0	0
c_000000029753	6224	6866	RNA polymerase Rpb1, domain 5	PF04998	NA	NA	NA	NA	MAG_86_3	0	0	4.44533	0	0	0	0	0	0	0	0	0	0	0	1	0	0	0	0	0	0	0	0	0
c_000000011033	5650	6079	SnoaL-like polyketide cyclase	PF07366	NA	NA	NA	NA	MAG_86_3	0	0	0	7.39372	0	0	0	0	0	0	0	0	0	0	0	1	0	0	0	0	0	0	0	0
c_000000011033	2778	3363	NA	NA	NA	NA	NA	NA	MAG_86_3	0	0	0	0	0	0	0	0	0	0	0	0	0	0	0	0	0	0	0	0	0	0	0	0
c_000000008129	1916	2771	FKBP-type peptidyl-prolyl cis-trans isomerase	PF00254	NA	NA	NA	NA	MAG_86_3	0	0	0	0	0	0	0	0	0	0	0	0	0	0	0	0	0	0	0	0	0	0	0	0
c_000000008129	820	1885	Glycosyl transferases group 1	PF00534	NA	NA	NA	NA	MAG_86_3	0	0	0	0	0	0	0	0	0	0	0	0	0	0	0	0	0	0	0	0	0	0	0	0
c_000000003497	788	4466	Helicase conserved C-terminal domain	PF00271	NA	NA	NA	NA	MAG_86_3	0	0	0	0	0	0	0	0	0.576057	0	0.902155	0	0	0	0	0	0	0	0	0	2	0	3	0
c_000000057592	1679	2039	Sugar-specific transcriptional regulator TrmB	PF01978	NA	NA	NA	NA	MAG_86_3	18.7417	18.6634	0	10.7825	0	0	0	6.41575	5.05436	0	0	0	1	1	0	1	0	0	0	1	1	0	0	0
c_000000042646	1937	2741	PEP-utilising enzyme, TIM barrel domain	PF02896	NA	NA	NA	NA	MAG_86_3	5.9616	5.93638	3.18941	0	0	0	0	0	0	0	0	0	1	1	1	0	0	0	0	0	0	0	0	0
c_000000057592	955	1255	DsrH like protein	PF04077	NA	NA	NA	NA	MAG_86_3	0	0	13.9048	50.6309	0	0	0	0	0	0	11.0438	10.2055	0	0	1	3	0	0	0	0	0	0	1	1
c_000000057592	589	946	DsrE/DsrF-like family	PF02635	NA	NA	NA	NA	MAG_86_3	0	0	0	0	0	0	0	0	0	0	0	0	0	0	0	0	0	0	0	0	0	0	0	0
c_000000057592	225	585	DsrE/DsrF-like family	PF02635	NA	NA	NA	NA	MAG_86_3	0	0	0	0	0	0	0	0	0	0	0	0	0	0	0	0	0	0	0	0	0	0	0	0
c_000000048016	8860	10279	Sodium:solute symporter family	PF00474	NA	NA	NA	NA	MAG_86_3	0	0	0	0	0	0	0	0	0	0	0	0	0	0	0	0	0	0	0	0	0	0	0	0
c_000000048016	7821	8148	NA	NA	NA	NA	NA	NA	MAG_86_3	0	0	0	0	0	0	0	0	0	0	0	0	0	0	0	0	0	0	0	0	0	0	0	0
c_000000048016	4863	6474	D-isomer specific 2-hydroxyacid dehydrogenase, NAD binding domain	PF02826	Pathway modules; Amino acid metabolism; Serine and threonine metabolism	M00020	Serine biosynthesis, glycerate-3P => serine	M00020	MAG_86_3	0	0	0	0	0	0	0	0	0	0	0.695707	0	0	0	0	0	0	0	0	0	0	0	1	0
c_000000048016	2187	2355	NA	NA	NA	NA	NA	NA	MAG_86_3	0	0	0	0	0	0	0	0	0	0	0	0	0	0	0	0	0	0	0	0	0	0	0	0
c_000000048016	105	396	Thiamine-binding protein	PF01910	NA	NA	NA	NA	MAG_86_3	0	0	0	0	0	0	0	0	0	0	0	0	0	0	0	0	0	0	0	0	0	0	0	0
c_000000041368	2614	3259	ABC-2 type transporter	PF01061	NA	NA	NA	NA	MAG_86_3	0	0	0	0	0	0	0	0	0	0	0	0	0	0	0	0	0	0	0	0	0	0	0	0
c_000000041368	1697	2618	ABC transporter	PF00005	NA	NA	NA	NA	MAG_86_3	0	0	0	0	0	0	0	0	0	0	0	0	0	0	0	0	0	0	0	0	0	0	0	0
c_000000041368	2	1436	DNA polymerase family B	PF00136	NA	NA	NA	NA	MAG_86_3	0	0	0	0	0	0	0	0	0	0	0	0	0	0	0	0	0	0	0	0	0	0	0	0
c_000000013648	1541	2639	tRNA synthetases class I (I, L, M and V)	PF00133	NA	NA	NA	NA	MAG_86_3	0	0	0	0	0	0	0	0	0	0	0	0	0	0	0	0	0	0	0	0	0	0	0	0
c_000000013648	0	750	Tubulin/FtsZ family, GTPase domain	PF00091	NA	NA	NA	NA	MAG_86_3	0	0	6.00931	3.63769	0	0	0	0	0	0	0	2.59973	0	0	2	1	0	0	0	0	0	0	0	1
c_000000073239	3956	4592	SNARE associated Golgi protein	PF09335	NA	NA	NA	NA	MAG_86_3	0	0	0	0	0	0	0	0	2.13319	0	0	0	0	0	0	0	0	0	0	0	1	0	0	0
c_000000073239	2639	3848	Protein of unknown function (DUF1015)	PF06245	NA	NA	NA	NA	MAG_86_3	0	0	0	0	0	0	0	0	0	0	0	0	0	0	0	0	0	0	0	0	0	0	0	0
c_000000070599	507	1188	Iron/manganese superoxide dismutases, C-terminal domain	PF02777	NA	NA	NA	NA	MAG_86_3	5.6816	5.65763	0	3.35479	0	0	0	0	1.94472	0	0	0	1	1	0	1	0	0	0	0	1	0	0	0
c_000000065151	1	484	Flavoprotein	PF02441	Pathway modules; Metabolism of cofactors and vitamins; Cofactor and vitamin metabolism	M00117	Ubiquinone biosynthesis, prokaryotes, chorismate (+ polyprenyl-PP) => ubiquinol	M00117	MAG_86_3	0	0	0	0	0	0	0	0	0	0	0	0	0	0	0	0	0	0	0	0	0	0	0	0
c_000000063831	1184	2681	Glycosyltransferase family 20	PF00982	NA	NA	NA	NA	MAG_86_3	0	0	0	0	0	0	0	0	0.729324	0	0	0	0	0	0	0	0	0	0	0	1	0	0	0
c_000000048471	724	1333	Putative NAD(P)-binding	PF13241	Pathway modules; Metabolism of cofactors and vitamins; Cofactor and vitamin metabolism!!!Pathway modules; Metabolism of cofactors and vitamins; Cofactor and vitamin metabolism	M00846!!!M00924	Siroheme biosynthesis, glutamyl-tRNA => siroheme!!!Cobalamin biosynthesis, anaerobic, uroporphyrinogen III => sirohydrochlorin => cobyrinate a,c-diamide	M00846!!!M00924	MAG_86_3	0	0	0	0	0	0	0	0	0	0	0	0	0	0	0	0	0	0	0	0	0	0	0	0
c_000000048039	1635	2589	ABC transporter	PF00005	NA	NA	NA	NA	MAG_86_3	0	0	0	0	0	0	0	0	0	0	0	0	0	0	0	0	0	0	0	0	0	0	0	0
c_000000048039	1407	1599	Ribosomal S17	PF00833	NA	NA	NA	NA	MAG_86_3	0	0	0	0	0	0	0	0	0	0	0	0	0	0	0	0	0	0	0	0	0	0	0	0
c_000000048039	747	1365	Thymidylate synthase complementing protein	PF02511	NA	NA	NA	NA	MAG_86_3	0	0	4.35886	0	0	0	0	0	0	0	0	0	0	0	1	0	0	0	0	0	0	0	0	0
c_000000046095	3949	4120	CO dehydrogenase accessory protein CooT	PF10133	NA	NA	NA	NA	MAG_86_3	0	0	0	0	0	0	0	0	0	0	0	0	0	0	0	0	0	0	0	0	0	0	0	0
c_000000046095	1153	3094	Prismane/CO dehydrogenase family	PF03063	Pathway modules; Energy metabolism; Carbon fixation!!!Signature modules; Module set; Metabolic capacity	M00377!!!M00618	Reductive acetyl-CoA pathway (Wood-Ljungdahl pathway)!!!Acetogen	M00377!!!M00618	MAG_86_3	6.3703	6.34389	3.74673	5.6319	0	0	0	0	2.03941	0	1.10239	0	4	4	4	6	0	0	0	0	4	0	2	0
c_000000046071	964	2011	AIR synthase related protein, C-terminal domain	PF02769	NA	NA	NA	NA	MAG_86_3	0	0	0	0	0	0	0	0	0	0	0	0	0	0	0	0	0	0	0	0	0	0	0	0
c_000000023535	2126	2906	Response regulator receiver domain	PF00072	NA	NA	NA	NA	MAG_86_3	0	0	0	0	0	0	0	0	0	0	0	0	0	0	0	0	0	0	0	0	0	0	0	0
c_000000021207	1449	2142	Histidine phosphatase superfamily (branch 1)	PF00300	NA	NA	NA	NA	MAG_86_3	0	0	0	0	0	0	0	0	0	0	0	0	0	0	0	0	0	0	0	0	0	0	0	0
c_000000017847	9555	9813	NA	NA	NA	NA	NA	NA	MAG_86_3	0	0	0	0	0	0	0	0	0	0	0	0	0	0	0	0	0	0	0	0	0	0	0	0
c_000000017847	5086	5533	NA	NA	NA	NA	NA	NA	MAG_86_3	0	0	0	0	0	0	0	0	0	0	0	0	0	0	0	0	0	0	0	0	0	0	0	0
c_000000017847	4515	4755	NA	NA	NA	NA	NA	NA	MAG_86_3	0	0	0	0	0	0	0	0	0	0	0	0	0	0	0	0	0	0	0	0	0	0	0	0
c_000000017847	4111	4492	Hsp20/alpha crystallin family	PF00011	NA	NA	NA	NA	MAG_86_3	0	0	0	0	0	0	0	0	0	0	0	0	0	0	0	0	0	0	0	0	0	0	0	0
c_000000017847	1	850	Phosphoglucomutase/phosphomannomutase, alpha/beta/alpha domain II	PF02879	NA	NA	NA	NA	MAG_86_3	0	0	0	0	0	0	0	0	0	0	1.49219	0	0	0	0	0	0	0	0	0	0	0	1	0
c_000000010791	4093	5308	Pyridoxal-phosphate dependent enzyme	PF00291	Pathway modules; Amino acid metabolism; Serine and threonine metabolism	M00018	Threonine biosynthesis, aspartate => homoserine => threonine	M00018	MAG_86_3	0	0	0	0	0	0	0	0	0	0	0	0	0	0	0	0	0	0	0	0	0	0	0	0
c_000000010791	3156	4092	GHMP kinases C terminal	PF08544	Pathway modules; Amino acid metabolism; Serine and threonine metabolism	M00018	Threonine biosynthesis, aspartate => homoserine => threonine	M00018	MAG_86_3	3.67589	3.66049	0	0	0	0	0	0	0	0	0	0	1	1	0	0	0	0	0	0	0	0	0	0
c_000000010791	570	1740	Thiolase, N-terminal domain	PF00108	NA	NA	NA	NA	MAG_86_3	2.76771	2.75615	1.51741	0	0	0	0	0	0	0	1.98074	0	1	1	1	0	0	0	0	0	0	0	2	0
c_000000069806	2228	2573	Pyruvate ferredoxin/flavodoxin oxidoreductase	PF01558	NA	NA	NA	NA	MAG_86_3	0	0	0	0	0	0	0	0	0	0	0	0	0	0	0	0	0	0	0	0	0	0	0	0
c_000000069806	808	1969	Pyruvate flavodoxin/ferredoxin oxidoreductase, thiamine diP-bdg	PF01855	Pathway modules; Carbohydrate metabolism; Central carbohydrate metabolism!!!Pathway modules; Energy metabolism; Carbon fixation!!!Pathway modules; Energy metabolism; Carbon fixation!!!Pathway modules; Energy metabolism; Carbon fixation!!!Signature modules; Module set; Metabolic capacity	M00307!!!M00173!!!M00374!!!M00620!!!M00614	Pyruvate oxidation, pyruvate => acetyl-CoA!!!Reductive citrate cycle (Arnon-Buchanan cycle)!!!Dicarboxylate-hydroxybutyrate cycle!!!Incomplete reductive citrate cycle, acetyl-CoA => oxoglutarate!!!Anoxygenic photosynthesis in green sulfur bacteria	M00307!!!M00173!!!M00374!!!M00620!!!M00614	MAG_86_3	0	0	0	0	0	0	0	0	0	0	0	0	0	0	0	0	0	0	0	0	0	0	0	0
c_000000063566	0	1182	Methanol-cobalamin methyltransferase B subunit	PF12176	Pathway modules; Energy metabolism; Methane metabolism!!!Signature modules; Module set; Metabolic capacity	M00356!!!M00617	Methanogenesis, methanol => methane!!!Methanogen	M00356!!!M00617	MAG_86_3	0	0	0	0	0	0	0	0	0	0	0	0	0	0	0	0	0	0	0	0	0	0	0	0
c_000000062678	7525	8257	Cobalt uptake substrate-specific transmembrane region	PF01891	NA	NA	NA	NA	MAG_86_3	0	0	0	0	0	0	0	0	0	0	0	0	0	0	0	0	0	0	0	0	0	0	0	0
c_000000062678	7214	7529	Cobalt transport protein component CbiN	PF02553	NA	NA	NA	NA	MAG_86_3	0	0	0	0	0	0	0	0	0	0	0	0	0	0	0	0	0	0	0	0	0	0	0	0
c_000000062678	5258	6380	ABC transporter	PF00005	NA	NA	NA	NA	MAG_86_3	0	0	0	0	0	0	0	0	0	0	0	0	0	0	0	0	0	0	0	0	0	0	0	0
c_000000062678	4799	5270	CheR methyltransferase, SAM binding domain	PF01739	NA	NA	NA	NA	MAG_86_3	0	0	0	0	0	0	0	0	0	0	0	0	0	0	0	0	0	0	0	0	0	0	0	0
c_000000062678	3940	4258	NUMOD3 motif (2 copies)	PF07460	NA	NA	NA	NA	MAG_86_3	0	0	0	0	0	0	0	0	0	0	0	0	0	0	0	0	0	0	0	0	0	0	0	0
c_000000062678	1892	3845	DEAD/DEAH box helicase	PF00270	NA	NA	NA	NA	MAG_86_3	0	0	0	0	0	0	0	0	0	0	0.553839	0	0	0	0	0	0	0	0	0	0	0	1	0
c_000000062678	603	1272	NA	NA	NA	NA	NA	NA	MAG_86_3	0	0	0	0	0	0	0	0	0	0	0	0	0	0	0	0	0	0	0	0	0	0	0	0
c_000000062678	1	550	Universal stress protein family	PF00582	NA	NA	NA	NA	MAG_86_3	7.72199	7.68957	0	5.03851	0	0	0	0	0	0	0	0	1	1	0	1	0	0	0	0	0	0	0	0
c_000000060878	5499	5892	CBS domain	PF00571	NA	NA	NA	NA	MAG_86_3	0	0	0	0	0	0	0	0	0	0	0	0	0	0	0	0	0	0	0	0	0	0	0	0
c_000000060878	4813	5269	AhpC/TSA family	PF00578	NA	NA	NA	NA	MAG_86_3	0	0	0	0	0	0	0	4.23793	0	0	0	0	0	0	0	0	0	0	0	1	0	0	0	0
c_000000060878	4299	4851	Methyltransferase domain	PF08241	NA	NA	NA	NA	MAG_86_3	0	0	0	0	0	0	0	0	0	0	0	0	0	0	0	0	0	0	0	0	0	0	0	0
c_000000060878	2562	3273	Creatinine amidohydrolase	PF02633	NA	NA	NA	NA	MAG_86_3	0	0	0	0	0	0	0	0	0	0	0	0	0	0	0	0	0	0	0	0	0	0	0	0
c_000000060878	1897	2566	Ribose 5-phosphate isomerase A (phosphoriboisomerase A)	PF06026	Pathway modules; Carbohydrate metabolism; Central carbohydrate metabolism!!!Pathway modules; Carbohydrate metabolism; Central carbohydrate metabolism!!!Pathway modules; Carbohydrate metabolism; Central carbohydrate metabolism!!!Pathway modules; Energy metabolism; Carbon fixation!!!Pathway modules; Energy metabolism; Carbon fixation!!!Signature modules; Module set; Metabolic capacity!!!Signature modules; Module set; Metabolic capacity	M00004!!!M00007!!!M00580!!!M00165!!!M00167!!!M00611!!!M00612	Pentose phosphate pathway (Pentose phosphate cycle)!!!Pentose phosphate pathway, non-oxidative phase, fructose 6P => ribose 5P!!!Pentose phosphate pathway, archaea, fructose 6P => ribose 5P!!!Reductive pentose phosphate cycle (Calvin cycle)!!!Reductive pentose phosphate cycle, glyceraldehyde-3P => ribulose-5P!!!Oxygenic photosynthesis in plants and cyanobacteria!!!Anoxygenic photosynthesis in purple bacteria	M00004!!!M00007!!!M00580!!!M00165!!!M00167!!!M00611!!!M00612	MAG_86_3	0	0	0	0	0	0	0	0	0	0	0	0	0	0	0	0	0	0	0	0	0	0	0	0
c_000000060878	1523	1895	NA	NA	NA	NA	NA	NA	MAG_86_3	0	0	0	0	0	0	0	0	0	0	0	0	0	0	0	0	0	0	0	0	0	0	0	0
c_000000060878	663	843	Ribosomal protein S27	PF01667	NA	NA	NA	NA	MAG_86_3	0	0	0	0	0	0	0	0	0	0	0	0	0	0	0	0	0	0	0	0	0	0	0	0
c_000000060878	1	661	Eukaryotic translation initiation factor 2 alpha subunit	PF07541	NA	NA	NA	NA	MAG_86_3	0	0	6.57806	12.7307	0	0	0	0	5.48919	3.88906	0	0	0	0	2	2	0	0	0	0	2	1	0	0
c_000000059534	0	1143	NA	NA	Pathway modules; Metabolism of cofactors and vitamins; Cofactor and vitamin metabolism	M00836	Coenzyme F430 biosynthesis, sirohydrochlorin => coenzyme F430	M00836	MAG_86_3	0	0	0	0	0	0	0	0	1.00172	0	0	0	0	0	0	0	0	0	0	0	1	0	0	0
c_000000054710	739	1378	ATP synthase subunit D	PF01813	Pathway modules; Energy metabolism; ATP synthesis	M00159	V/A-type ATPase, prokaryotes	M00159	MAG_86_3	0	0	0	0	0	0	0	0	0	0	0	0	0	0	0	0	0	0	0	0	0	0	0	0
c_000000054710	2	737	ATP synthase alpha/beta family, nucleotide-binding domain	PF00006	NA	NA	NA	NA	MAG_86_3	0	0	3.77051	0	0	0	0	0	0	0	0	0	0	0	1	0	0	0	0	0	0	0	0	0
c_000000045254	2901	3696	ABC transporter	PF00005	NA	NA	NA	NA	MAG_86_3	0	0	0	0	0	0	0	0	0	0	0	0	0	0	0	0	0	0	0	0	0	0	0	0
c_000000045254	1754	2918	FecCD transport family	PF01032	NA	NA	NA	NA	MAG_86_3	0	0	0	0	0	0	0	0	1.89684	0	0	0	0	0	0	0	0	0	0	0	2	0	0	0
c_000000045254	567	1758	Periplasmic binding protein	PF01497	NA	NA	NA	NA	MAG_86_3	0	0	1.56821	0	0	0	0	0	1.80877	0	2.92271	1.20431	0	0	1	0	0	0	0	0	2	0	3	1
c_000000037886	5460	6630	Thiamine pyrophosphate enzyme, C-terminal TPP binding domain	PF02775	Pathway modules; Amino acid metabolism; Branched-chain amino acid metabolism!!!Pathway modules; Amino acid metabolism; Branched-chain amino acid metabolism	M00019!!!M00570	Valine/isoleucine biosynthesis, pyruvate => valine / 2-oxobutanoate => isoleucine!!!Isoleucine biosynthesis, threonine => 2-oxobutanoate => isoleucine	M00019!!!M00570	MAG_86_3	0	0	0	1.97324	0	0	0	0	0	0	0	0	0	0	0	1	0	0	0	0	0	0	0	0
c_000000037886	5110	5470	NA	NA	NA	NA	NA	NA	MAG_86_3	0	0	0	0	0	0	0	0	5.05436	0	0	0	0	0	0	0	0	0	0	0	1	0	0	0
c_000000037886	3180	4023	Methyltransferase FkbM domain	PF05050	NA	NA	NA	NA	MAG_86_3	11.7876	11.7373	0	0	0	0	0	0	0	0	0	0	2	2	0	0	0	0	0	0	0	0	0	0
c_000000037886	951	2028	Metallopeptidase family M24	PF00557	NA	NA	NA	NA	MAG_86_3	0	0	0	0	0	0	0	0	0	0	0	0	0	0	0	0	0	0	0	0	0	0	0	0
c_000000036182	3589	3844	NA	NA	NA	NA	NA	NA	MAG_86_3	0	0	0	0	0	0	0	0	0	0	0	0	0	0	0	0	0	0	0	0	0	0	0	0
c_000000036182	2307	2538	HupF/HypC family	PF01455	NA	NA	NA	NA	MAG_86_3	0	0	0	0	0	0	0	0	0	0	0	0	0	0	0	0	0	0	0	0	0	0	0	0
c_000000033926	16069	16366	Rieske [2Fe-2S] domain	PF00355	NA	NA	NA	NA	MAG_86_3	0	0	0	0	0	0	0	0	0	0	0	0	0	0	0	0	0	0	0	0	0	0	0	0
c_000000033926	14509	16030	NA	NA	NA	NA	NA	NA	MAG_86_3	0	0	0	2.68206	0	0	0	0	0.704275	0	0	0	0	0	0	2	0	0	0	0	1	0	0	0
c_000000033926	13757	14513	NYN domain	PF01936	NA	NA	NA	NA	MAG_86_3	0	0	0	0	0	0	0	0	0	0	0	0	0	0	0	0	0	0	0	0	0	0	0	0
c_000000033926	13054	13240	NA	NA	NA	NA	NA	NA	MAG_86_3	0	0	0	0	0	0	0	0	0	0	0	0	0	0	0	0	0	0	0	0	0	0	0	0
c_000000033926	11773	12262	Methyltransferase domain	PF12847	NA	NA	NA	NA	MAG_86_3	0	0	0	0	0	0	0	0	15.837	0	6.90806	0	0	0	0	0	0	0	0	0	5	0	2	0
c_000000033926	10444	11164	Tetrapyrrole (Corrin/Porphyrin) Methylases	PF00590	Pathway modules; Metabolism of cofactors and vitamins; Cofactor and vitamin metabolism!!!Pathway modules; Metabolism of cofactors and vitamins; Cofactor and vitamin metabolism	M00924!!!M00925	Cobalamin biosynthesis, anaerobic, uroporphyrinogen III => sirohydrochlorin => cobyrinate a,c-diamide!!!Cobalamin biosynthesis, aerobic, uroporphyrinogen III => precorrin 2 => cobyrinate a,c-diamide	M00924!!!M00925	MAG_86_3	0	0	0	0	0	0	0	0	7.03771	0	3.94036	0	0	0	0	0	0	0	0	0		0	2	0
c_000000033926	9587	10400	Cobalamin synthesis G N-terminal	PF11760	Pathway modules; Metabolism of cofactors and vitamins; Cofactor and vitamin metabolism	M00924	Cobalamin biosynthesis, anaerobic, uroporphyrinogen III => sirohydrochlorin => cobyrinate a,c-diamide	M00924	MAG_86_3	0	0	0	0	0	0	0	0	1.48847	0	0	0	0	0	0	0	0	0	0	0	1	0	0	0
c_000000033926	8818	9613	Tetrapyrrole (Corrin/Porphyrin) Methylases	PF00590	NA	NA	NA	NA	MAG_86_3	0	0	0	0	0	0	0	2.0295	12.3411	0	5.04326	0	0	0	0	0	0	0	0	1	8	0	3	0
c_000000033926	8211	8871	Precorrin-8X methylmutase	PF02570	Pathway modules; Metabolism of cofactors and vitamins; Cofactor and vitamin metabolism!!!Pathway modules; Metabolism of cofactors and vitamins; Cofactor and vitamin metabolism	M00924!!!M00925	Cobalamin biosynthesis, anaerobic, uroporphyrinogen III => sirohydrochlorin => cobyrinate a,c-diamide!!!Cobalamin biosynthesis, aerobic, uroporphyrinogen III => precorrin 2 => cobyrinate a,c-diamide	M00924!!!M00925	MAG_86_3	0	0	0	0	0	0	0	2.64746	2.03705	0	2.26171	0	0	0	0	0	0	0	0	1	1	0	1	0
c_000000033926	3254	4343	Periplasmic binding protein	PF01497	NA	NA	NA	NA	MAG_86_3	0	0	0	0	0	0	0	12.3749	20.624	0	2.79942	16.0388	0	0	0	0	0	0	0	6	15	0	2	7
c_000000033926	137	353	LSM domain	PF01423	NA	NA	NA	NA	MAG_86_3	103.079	102.649	0	141.153	0	0	0	27.996	0	0	0	28.6412	1	1	0	3	0	0	0	1	0	0	0	1
c_000000021446	4070	4424	short chain dehydrogenase	PF00106	NA	NA	NA	NA	MAG_86_3	0	0	9.04915	0	0	0	0	0	0	0	0	0	0	0	1	0	0	0	0	0	0	0	0	0
c_000000021446	1119	1794	Bacterial regulatory protein, arsR family	PF01022	NA	NA	NA	NA	MAG_86_3	0	0	0	4.78817	0	0	0	0	0	0	0	0	0	0	0	1	0	0	0	0	0	0	0	0
c_000000021446	1	208	NA	NA	NA	NA	NA	NA	MAG_86_3	0	0	0	0	0	0	0	0	0	0	0	0	0	0	0	0	0	0	0	0	0	0	0	0
c_000000021182	5997	6912	Helicase HerA, central domain	PF01935	NA	NA	NA	NA	MAG_86_3	0	0	0	0	0	0	0	0	1.28345	0	0	0	0	0	0	0	0	0	0	0	1	0	0	0
c_000000021182	5006	5864	N-terminal domain of ribose phosphate pyrophosphokinase	PF13793	Pathway modules; Carbohydrate metabolism; Central carbohydrate metabolism	M00005	PRPP biosynthesis, ribose 5P => PRPP	M00005	MAG_86_3	0	0	0	0	0	0	0	0	0	0	0	0	0	0	0	0	0	0	0	0	0	0	0	0
c_000000016262	0	321	Pyruvate:ferredoxin oxidoreductase core domain II	PF17147	NA	NA	NA	NA	MAG_86_3	0	0	0	0	0	0	0	0	0	0	0	0	0	0	0	0	0	0	0	0	0	0	0	0
c_000000073501	4828	5113	NA	NA	NA	NA	NA	NA	MAG_86_3	0	0	0	0	0	0	0	0	0	0	0	0	0	0	0	0	0	0	0	0	0	0	0	0
c_000000073501	2642	3026	Ribosomal protein S8e	PF01201	NA	NA	NA	NA	MAG_86_3	0	0	7.45224	0	0	0	0	0	0	0	0	0	0	0	1	0	0	0	0	0	0	0	0	0
c_000000073501	230	1664	Carbohydrate kinase	PF01256	NA	NA	NA	NA	MAG_86_3	0	0	0	0	0	0	0	0	0	0	1.59232	0	0	0	0	0	0	0	0	0	0	0	2	0
c_000000060109	6679	7303	Methylene-tetrahydrofolate reductase C terminal	PF12225	NA	NA	NA	NA	MAG_86_3	0	0	0	4.02802	0	0	0	0	0	0	0	0	0	0	0	1	0	0	0	0	0	0	0	0
c_000000060109	4297	5296	Pyridine nucleotide-disulphide oxidoreductase	PF07992	NA	NA	NA	NA	MAG_86_3	0	0	0	0	0	0	0	0	0	0	0	0	0	0	0	0	0	0	0	0	0	0	0	0
c_000000060109	3346	4186	Polysaccharide deacetylase	PF01522	NA	NA	NA	NA	MAG_86_3	0	0	0	0	0	0	0	0	0	0	1.5629	0	0	0	0	0	0	0	0	0	0	0	1	0
c_000000060109	2738	3350	Domain of unknown function (DUF3786)	PF12654	NA	NA	NA	NA	MAG_86_3	0	0	0	0	0	0	0	0	0	0	0	0	0	0	0	0	0	0	0	0	0	0	0	0
c_000000060109	1	769	Tetrahydrofolate dehydrogenase/cyclohydrolase, NAD(P)-binding domain	PF02882	Pathway modules; Energy metabolism; Carbon fixation!!!Pathway modules; Metabolism of cofactors and vitamins; Cofactor and vitamin metabolism!!!Signature modules; Module set; Metabolic capacity	M00377!!!M00140!!!M00618	Reductive acetyl-CoA pathway (Wood-Ljungdahl pathway)!!!C1-unit interconversion, prokaryotes!!!Acetogen	M00377!!!M00140!!!M00618	MAG_86_3	0	0	0	0	0	0	0	0	1.75523	0	0	0	0	0	0	0	0	0	0	0	1	0	0	0
c_000000055981	4133	4394	Hydantoinase/oxoprolinase N-terminal region	PF05378	NA	NA	NA	NA	MAG_86_3	0	0	0	0	0	0	0	0	11.8777	0	0	0	0	0	0	0	0	0	0	0	1	0	0	0
c_000000055981	2496	2964	NA	NA	NA	NA	NA	NA	MAG_86_3	0	0	0	0	0	0	0	0	3.1674	0	0	0	0	0	0	0	0	0	0	0	1	0	0	0
c_000000055981	1087	1729	B12 binding domain	PF02310	NA	NA	NA	NA	MAG_86_3	0	0	0	0	0	0	0	0	0	0	0	0	0	0	0	0	0	0	0	0	0	0	0	0
c_000000044773	6571	8599	tRNA synthetases class II (A)	PF01411	NA	NA	NA	NA	MAG_86_3	0	0	0	0	0	0	0	0	0	0	0	0	0	0	0	0	0	0	0	0	0	0	0	0
c_000000044773	5856	6462	Ribosomal protein S13/S18	PF00416	NA	NA	NA	NA	MAG_86_3	0	0	0	5.13464	0	0	0	0	0	0	0	0	0	0	0	1	0	0	0	0	0	0	0	0
c_000000044773	5154	5820	S4 domain	PF01479	NA	NA	NA	NA	MAG_86_3	0	0	3.44462	6.87721	0	0	0	0	0	0	0	0	0	0	1	2	0	0	0	0	0	0	0	0
c_000000043861	1885	2851	Acetyltransferase (GNAT) family	PF00583	NA	NA	NA	NA	MAG_86_3	0	0	2.03274	0	0	0	0	0	0	0	0	0	0	0	1	0	0	0	0	0	0	0	0	0
c_000000043861	210	1875	Helix-hairpin-helix domain	PF14716	NA	NA	NA	NA	MAG_86_3	0	0	0	0	0	0	0	0	0	0	0	0	0	0	0	0	0	0	0	0	0	0	0	0
c_000000037741	10750	11659	Sodium/calcium exchanger protein	PF01699	NA	NA	NA	NA	MAG_86_3	0	0	0	2.97457	0	0	0	0	0	0	0	0	0	0	0	1	0	0	0	0	0	0	0	0
c_000000037741	9103	9961	short chain dehydrogenase	PF00106	NA	NA	NA	NA	MAG_86_3	0	0	0	0	0	0	0	0	0	0	0	0	0	0	0	0	0	0	0	0	0	0	0	0
c_000000037741	4101	5703	NA	NA	NA	NA	NA	NA	MAG_86_3	0	0	0	0	0	0	0	0	0	0	0	0	0	0	0	0	0	0	0	0	0	0	0	0
c_000000037741	3727	4105	NA	NA	NA	NA	NA	NA	MAG_86_3	0	0	0	0	0	0	0	0	0	0	0	0	0	0	0	0	0	0	0	0	0	0	0	0
c_000000037741	2384	3698	Uroporphyrinogen decarboxylase (URO-D)	PF01208	NA	NA	NA	NA	MAG_86_3	0	0	0	1.38051	0	0	0	0	0	0	0	0	0	0	0	1	0	0	0	0	0	0	0	0
c_000000030997	2798	3080	NA	NA	NA	NA	NA	NA	MAG_86_3	0	0	0	60.4941	0	0	0	0	0	0	0	12.1627	0	0	0	3	0	0	0	0	0	0	0	1
c_000000023221	8026	8146	NA	NA	NA	NA	NA	NA	MAG_86_3	0	0	0	0	0	0	0	0	0	0	0	0	0	0	0	0	0	0	0	0	0	0	0	0
c_000000023221	7249	7876	Precorrin-8X methylmutase	PF02570	Pathway modules; Metabolism of cofactors and vitamins; Cofactor and vitamin metabolism!!!Pathway modules; Metabolism of cofactors and vitamins; Cofactor and vitamin metabolism	M00924!!!M00925	Cobalamin biosynthesis, anaerobic, uroporphyrinogen III => sirohydrochlorin => cobyrinate a,c-diamide!!!Cobalamin biosynthesis, aerobic, uroporphyrinogen III => precorrin 2 => cobyrinate a,c-diamide	M00924!!!M00925	MAG_86_3	0	0	0	0	0	0	0	0	0	0	2.51767	0	0	0	0	0	0	0	0	0	0	0	1	0
c_000000023221	3104	4163	Cobalamin synthesis G N-terminal	PF11760	Pathway modules; Metabolism of cofactors and vitamins; Cofactor and vitamin metabolism	M00924	Cobalamin biosynthesis, anaerobic, uroporphyrinogen III => sirohydrochlorin => cobyrinate a,c-diamide	M00924	MAG_86_3	0	0	0	0	0	0	0	0	1.082	0	0	0	0	0	0	0	0	0	0	0	1	0	0	0
c_000000023221	2	692	ABC transporter	PF00005	NA	NA	NA	NA	MAG_86_3	0	0	0	0	0	0	0	0	0	0	0	0	0	0	0	0	0	0	0	0	0	0	0	0
c_000000022189	12738	13521	tRNA synthetases class II (D, K and N)	PF00152	NA	NA	NA	NA	MAG_86_3	0	0	0	0	0	0	0	0	0	0	0	0	0	0	0	0	0	0	0	0	0	0	0	0
c_000000022189	11367	12717	GatB/GatE catalytic domain	PF02934	NA	NA	NA	NA	MAG_86_3	0	0	0	1.50637	0	0	0	0	0	0	0	0	0	0	0	1	0	0	0	0	0	0	0	0
c_000000022189	10042	11371	Amidase	PF01425	NA	NA	NA	NA	MAG_86_3	0	0	0	0	0	0	0	0	0	0	0	0	0	0	0	0	0	0	0	0	0	0	0	0
c_000000022189	9132	9630	Tetratricopeptide repeat	PF13432	NA	NA	NA	NA	MAG_86_3	0	0	0	0	0	0	0	0	0	0	0	0	0	0	0	0	0	0	0	0	0	0	0	0
c_000000022189	5802	8160	Histidine kinase-, DNA gyrase B-, and HSP90-like ATPase	PF02518	NA	NA	NA	NA	MAG_86_3	0	0	0.727768	0	0	0	0	0	0	0	0	0	0	0	1	0	0	0	0	0	0	0	0	0
c_000000022189	4888	5794	Type I GTP cyclohydrolase folE2	PF02649	NA	NA	NA	NA	MAG_86_3	0	0	0	0	0	0	0	0	0	0	0	0	0	0	0	0	0	0	0	0	0	0	0	0
c_000000022189	2982	3633	Ribonuclease HII	PF01351	NA	NA	NA	NA	MAG_86_3	0	0	0	0	0	0	0	0	0	0	0	0	0	0	0	0	0	0	0	0	0	0	0	0
c_000000022189	1960	2599	HTH DNA binding domain	PF04967	NA	NA	NA	NA	MAG_86_3	0	0	0	0	0	0	0	0	0	0	0	0	0	0	0	0	0	0	0	0	0	0	0	0
c_000000018805	3590	4829	S-adenosyl-L-homocysteine hydrolase, NAD binding domain	PF00670	Pathway modules; Amino acid metabolism; Cysteine and methionine metabolism	M00035	Methionine degradation	M00035	MAG_86_3	2.82367	2.81199	0	0	0	0	0	0	0	0	1.91999	0	1	1	0	0	0	0	0	0	0	0	2	0
c_000000017845	875	2345	alpha/beta hydrolase fold	PF00561	Pathway modules; Amino acid metabolism; Cysteine and methionine metabolism	M00017	Methionine biosynthesis, apartate => homoserine => methionine	M00017	MAG_86_3	0	0	0	0	0	0	0	0	0	0	0	0	0	0	0	0	0	0	0	0	0	0	0	0
c_000000008413	5066	5768	Radical SAM superfamily	PF04055	NA	NA	NA	NA	MAG_86_3	0	0	0	0	0	0	0	0	0	0	0	0	0	0	0	0	0	0	0	0	0	0	0	0
c_000000008413	3929	4754	Quinolinate phosphoribosyl transferase, C-terminal domain	PF01729	Pathway modules; Metabolism of cofactors and vitamins; Cofactor and vitamin metabolism!!!Pathway modules; Metabolism of cofactors and vitamins; Cofactor and vitamin metabolism	M00115!!!M00912	NAD biosynthesis, aspartate => quinolinate => NAD!!!NAD biosynthesis, tryptophan => quinolinate => NAD	M00115!!!M00912	MAG_86_3	0	0	0	0	0	0	0	0	0	0	0	0	0	0	0	0	0	0	0	0	0	0	0	0
c_000000002437	8601	9000	NA	NA	NA	NA	NA	NA	MAG_86_3	0	0	0	0	0	0	0	0	0	0	0	0	0	0	0	0	0	0	0	0	0	0	0	0
c_000000002437	7805	8369	NA	NA	NA	NA	NA	NA	MAG_86_3	0	0	0	4.64001	0	0	0	0	0	0	0	0	0	0	0	1	0	0	0	0	0	0	0	0
c_000000002437	5975	7034	Uroporphyrinogen decarboxylase (URO-D)	PF01208	Pathway modules; Energy metabolism; Methane metabolism!!!Signature modules; Module set; Metabolic capacity	M00356!!!M00617	Methanogenesis, methanol => methane!!!Methanogen	M00356!!!M00617	MAG_86_3	0	0	0	0	0	0	0	0	0	0	0	0	0	0	0	0	0	0	0	0	0	0	0	0
c_000000002437	4581	5916	Major Facilitator Superfamily	PF07690	NA	NA	NA	NA	MAG_86_3	0	0	0	0	0	0	0	0	0	0	0	0	0	0	0	0	0	0	0	0	0	0	0	0
c_000000002437	2138	2684	Cytidylate kinase-like family	PF13189	NA	NA	NA	NA	MAG_86_3	0	0	0	0	0	0	0	0	0	0	0	0	0	0	0	0	0	0	0	0	0	0	0	0
c_000000002437	1	1468	SecY translocase	PF00344	NA	NA	NA	NA	MAG_86_3	0	0	0	0	0	0	0	0	0	0	0	1.25516	0	0	0	0	0	0	0	0	0	0	0	1
c_000000074676	1043	2078	Uroporphyrinogen decarboxylase (URO-D)	PF01208	NA	NA	NA	NA	MAG_86_3	0	0	4.02681	4.10464	0	0	0	1.45185	0	0	0	0	0	0	2	2	0	0	0	1	0	0	0	0
c_000000070332	6910	7336	tRNA synthetases class II core domain (F)	PF01409	NA	NA	NA	NA	MAG_86_3	0	0	0	0	0	0	0	0	0	0	0	0	0	0	0	0	0	0	0	0	0	0	0	0
c_000000070332	4578	5403	D-aminoacyl-tRNA deacylase	PF04414	NA	NA	NA	NA	MAG_86_3	0	0	0	0	0	0	0	0	0	0	1.63954	0	0	0	0	0	0	0	0	0	0	0	1	0
c_000000070332	3033	3246	NA	NA	NA	NA	NA	NA	MAG_86_3	0	0	0	0	0	0	0	0	0	0	0	0	0	0	0	0	0	0	0	0	0	0	0	0
c_000000070332	1229	2555	eRF1 domain 2	PF03464	NA	NA	NA	NA	MAG_86_3	0	0	0	2.21602	0	0	0	0	0	0	0.957804	0	0	0	0	1	0	0	0	0	0	0	1	0
c_000000070332	0	1230	tRNA synthetases class I (R)	PF00750	NA	NA	NA	NA	MAG_86_3	0	0	0	0	0	0	0	0	0	0	0	2.74557	0	0	0	0	0	0	0	0	0	0	0	2
c_000000052212	6828	7752	ABC transporter	PF00005	NA	NA	NA	NA	MAG_86_3	0	0	0	2.77387	0	0	0	0	1.27147	0	2.86752	0	0	0	0	1	0	0	0	0	1	0	2	0
c_000000052212	4539	6081	Aldehyde dehydrogenase family	PF00171	NA	NA	NA	NA	MAG_86_3	0	0	0	0	0	0	0	0.867486	0	0	0	0	0	0	0	0	0	0	0	1	0	0	0	0
c_000000052212	3156	4449	Polysaccharide biosynthesis protein	PF01943	NA	NA	NA	NA	MAG_86_3	0	0	0	0	0	0	0	0	0	0	0	0	0	0	0	0	0	0	0	0	0	0	0	0
c_000000052212	332	941	NA	NA	NA	NA	NA	NA	MAG_86_3	0	0	9.31508	0	0	0	0	0	0	0	0	0	0	0	2	0	0	0	0	0	0	0	0	0
c_000000052212	0	336	NA	NA	NA	NA	NA	NA	MAG_86_3	0	0	0	0	0	0	0	0	0	0	0	0	0	0	0	0	0	0	0	0	0	0	0	0
c_000000040644	8280	8736	Bacterial regulatory protein, arsR family	PF01022	NA	NA	NA	NA	MAG_86_3	0	0	0	0	0	0	0	0	0	0	0	0	0	0	0	0	0	0	0	0	0	0	0	0
c_000000040644	2447	3305	Protein of unknown function DUF89	PF01937	NA	NA	NA	NA	MAG_86_3	0	0	0	2.39346	0	0	0	0	0	0	0	0	0	0	0	1	0	0	0	0	0	0	0	0
c_000000040644	1	589	Glycosyl transferase family 2	PF00535	NA	NA	NA	NA	MAG_86_3	0	0	0	0	0	0	0	0	0	0	0	0	0	0	0	0	0	0	0	0	0	0	0	0
c_000000034716	6993	7272	NA	NA	NA	NA	NA	NA	MAG_86_3	0	0	0	0	0	0	0	0	0	0	0	0	0	0	0	0	0	0	0	0	0	0	0	0
c_000000034716	5930	6887	UbiA prenyltransferase family	PF01040	NA	NA	NA	NA	MAG_86_3	0	0	0	0	0	0	0	0	0	0	0	0	0	0	0	0	0	0	0	0	0	0	0	0
c_000000034716	3942	4974	NA	NA	NA	NA	NA	NA	MAG_86_3	0	0	0	0	0	0	0	0	0	0	0	0	0	0	0	0	0	0	0	0	0	0	0	0
c_000000034716	3507	3810	NA	NA	NA	NA	NA	NA	MAG_86_3	0	0	0	0	0	0	0	0	0	0	0	0	0	0	0	0	0	0	0	0	0	0	0	0
c_000000034716	86	617	NA	NA	NA	NA	NA	NA	MAG_86_3	0	0	0	0	0	0	0	0	0	0	0	0	0	0	0	0	0	0	0	0	0	0	0	0
c_000000034716	2	83	NA	NA	NA	NA	NA	NA	MAG_86_3	0	0	0	0	0	0	0	0	0	0	0	0	0	0	0	0	0	0	0	0	0	0	0	0
c_000000074003	2421	3849	tRNA synthetase class II core domain (G, H, P, S and T)	PF00587	NA	NA	NA	NA	MAG_86_3	0	0	0	1.50799	0	0	0	0	0	0	0	0	0	0	0	1	0	0	0	0	0	0	0	0
c_000000073187	3280	3415	NA	NA	NA	NA	NA	NA	MAG_86_3	0	0	0	0	0	0	0	0	0	0	0	0	0	0	0	0	0	0	0	0	0	0	0	0
c_000000073187	2835	3213	Iron-sulphur cluster biosynthesis	PF01521	NA	NA	NA	NA	MAG_86_3	0	0	0	9.64399	0	0	0	5.73831	0	0	0	0	0	0	0	1	0	0	0	1	0	0	0	0
c_000000073187	2565	2736	Protein of unknown function (DUF1059)	PF06348	NA	NA	NA	NA	MAG_86_3	0	0	0	0	0	0	0	0	0	0	0	0	0	0	0	0	0	0	0	0	0	0	0	0
c_000000070403	3628	4837	Isocitrate/isopropylmalate dehydrogenase	PF00180	NA	NA	NA	NA	MAG_86_3	0	0	1.80539	3.90574	0	0	0	0	0	0	0	0	0	0	1	2	0	0	0	0	0	0	0	0
c_000000070403	629	1655	Luciferase-like monooxygenase	PF00296	NA	NA	NA	NA	MAG_86_3	0	0	0	0	0	0	0	0	0	0	0	0	0	0	0	0	0	0	0	0	0	0	0	0
c_000000070403	2	287	Iron-containing alcohol dehydrogenase	PF00465	NA	NA	NA	NA	MAG_86_3	0	0	0	0	0	0	0	0	0	0	0	0	0	0	0	0	0	0	0	0	0	0	0	0
c_000000062963	9999	10551	Proline dehydrogenase	PF01619	NA	NA	NA	NA	MAG_86_3	0	0	0	0	0	0	0	0	0	0	0	0	0	0	0	0	0	0	0	0	0	0	0	0
c_000000062963	8324	9152	Resolvase, N terminal domain	PF00239	NA	NA	NA	NA	MAG_86_3	5.66072	5.63685	0	0	0	0	0	0	0	0	0	0	1	1	0	0	0	0	0	0	0	0	0	0
c_000000062963	6184	7567	NA	NA	NA	NA	NA	NA	MAG_86_3	0	0	2.04244	2.17223	0	0	0	0	3.23494	0	0	0	0	0	2	1	0	0	0	0	3	0	0	0
c_000000062963	4381	6043	TCP-1/cpn60 chaperonin family	PF00118	NA	NA	NA	NA	MAG_86_3	0	0	2.35545	4.84525	0	0	0	0.852137	0	0	0	0.86747	0	0	2	4	0	0	0	1	0	0	0	1
c_000000062963	3400	4234	Radical SAM superfamily	PF04055	NA	NA	NA	NA	MAG_86_3	0	0	0	0	0	0	0	0	0	0	0	0	0	0	0	0	0	0	0	0	0	0	0	0
c_000000062963	1168	2086	Polyprenyl synthetase	PF00348	NA	NA	NA	NA	MAG_86_3	0	0	0	0	0	0	0	0	0	0	0	0	0	0	0	0	0	0	0	0	0	0	0	0
c_000000059483	1564	1909	DGC domain	PF08859	NA	NA	NA	NA	MAG_86_3	0	0	0	0	0	0	0	0	0	0	0	0	0	0	0	0	0	0	0	0	0	0	0	0
c_000000059483	1175	1568	DGC domain	PF08859	NA	NA	NA	NA	MAG_86_3	0	0	0	8.87247	0	0	0	0	0	0	0	0	0	0	0	1	0	0	0	0	0	0	0	0
c_000000059483	57	1179	NA	NA	NA	NA	NA	NA	MAG_86_3	0	0	0	0	0	0	0	0	0	0	0	0	0	0	0	0	0	0	0	0	0	0	0	0
c_000000054875	6967	7657	NAD synthase	PF02540	NA	NA	NA	NA	MAG_86_3	0	0	3.49907	3.33237	0	0	0	0	1.87914	0	0	0	0	0	1	1	0	0	0	0	1	0	0	0
c_000000054875	5374	5869	NA	NA	NA	NA	NA	NA	MAG_86_3	0	0	4.83132	0	0	0	0	0	0	0	0	0	0	0	1	0	0	0	0	0	0	0	0	0
c_000000054875	2698	4267	HMGL-like	PF00682	Pathway modules; Amino acid metabolism; Branched-chain amino acid metabolism	M00432	Leucine biosynthesis, 2-oxoisovalerate => 2-oxoisocaproate	M00432	MAG_86_3	0	0	0	0	0	0	0	0	0.654957	0	0.706196	0	0	0	0	0	0	0	0	0	1	0	1	0
c_000000054875	1700	2639	NA	NA	NA	NA	NA	NA	MAG_86_3	0	0	0	0	0	0	0	0	0	0	0	0	0	0	0	0	0	0	0	0	0	0	0	0
c_000000054875	813	1290	Short repeat of unknown function (DUF308)	PF03729	NA	NA	NA	NA	MAG_86_3	0	0	0	0	0	0	0	0	0	0	0	0	0	0	0	0	0	0	0	0	0	0	0	0
c_000000054875	105	654	NADPH-dependent FMN reductase	PF03358	NA	NA	NA	NA	MAG_86_3	0	0	0	0	0	0	0	0	0	0	0	0	0	0	0	0	0	0	0	0	0	0	0	0
c_000000032483	1456	2770	AICARFT/IMPCHase bienzyme	PF01808	Pathway modules; Nucleotide metabolism; Purine metabolism	M00048	Inosine monophosphate biosynthesis, PRPP + glutamine => IMP	M00048	MAG_86_3	0	0	0	0	0	0	0	0	0	0	0	0	0	0	0	0	0	0	0	0	0	0	0	0
c_000000032483	322	1099	Pterin binding enzyme	PF00809	Pathway modules; Energy metabolism; Carbon fixation!!!Signature modules; Module set; Metabolic capacity	M00377!!!M00618	Reductive acetyl-CoA pathway (Wood-Ljungdahl pathway)!!!Acetogen	M00377!!!M00618	MAG_86_3	0	0	0	0	0	0	0	0	0	0	0	0	0	0	0	0	0	0	0	0	0	0	0	0
c_000000007547	3728	4121	NA	NA	NA	NA	NA	NA	MAG_86_3	0	0	0	0	0	0	0	0	0	0	0	0	0	0	0	0	0	0	0	0	0	0	0	0
c_000000007547	2038	3724	von Willebrand factor type A domain	PF13519	NA	NA	NA	NA	MAG_86_3	0	0	0	0	0	0	0	0	0	0	0	0	0	0	0	0	0	0	0	0	0	0	0	0
c_000000003251	299	953	NA	NA	NA	NA	NA	NA	MAG_86_3	0	0	3.76545	0	0	0	0	0	0	0	7.79728	0	0	0	1	0	0	0	0	0	0	0	3	0
c_000000068962	3791	4178	NA	NA	NA	NA	NA	NA	MAG_86_3	0	0	0	0	0	0	0	0	4.29316	0	0	0	0	0	0	0	0	0	0	0	1	0	0	0
c_000000068962	3121	3700	Transcription factor TFIID (or TATA-binding protein, TBP)	PF00352	NA	NA	NA	NA	MAG_86_3	0	0	9.66265	4.60775	0	0	0	0	2.41685	0	2.813	0	0	0	2	1	0	0	0	0	1	0	1	0
c_000000030466	14073	15702	TCP-1/cpn60 chaperonin family	PF00118	NA	NA	NA	NA	MAG_86_3	0	0	1.19958	1.19426	0	3.20202	0	0	0	0	0.681882	0	0	0	1	1	0	1	0	0	0	0	1	0
c_000000030466	11390	12599	ATPase family associated with various cellular activities (AAA)	PF00004	NA	NA	NA	NA	MAG_86_3	3.46586	3.45141	0	4.28238	0	0	0	0	1.85221	0	0	1.5517	1	1	0	2	0	0	0	0	2	0	0	1
c_000000030466	10965	11277	NA	NA	NA	NA	NA	NA	MAG_86_3	0	0	0	0	0	0	0	0	0	0	0	0	0	0	0	0	0	0	0	0	0	0	0	0
c_000000030466	10201	10969	Conserved hypothetical ATP binding protein	PF03029	NA	NA	NA	NA	MAG_86_3	0	0	0	0	0	0	0	0	0	0	0	0	0	0	0	0	0	0	0	0	0	0	0	0
c_000000030466	1762	2950	DNA / pantothenate metabolism flavoprotein	PF04127	Pathway modules; Metabolism of cofactors and vitamins; Cofactor and vitamin metabolism!!!Pathway modules; Metabolism of cofactors and vitamins; Cofactor and vitamin metabolism	M00120!!!M00914	Coenzyme A biosynthesis, pantothenate => CoA!!!Coenzyme A biosynthesis, archaea, 2-oxoisovalerate => 4-phosphopantoate => CoA	M00120!!!M00914	MAG_86_3	0	0	0	0	0	0	0	0	0	0	0	0	0	0	0	0	0	0	0	0	0	0	0	0
c_000000030466	0	630	NA	NA	NA	NA	NA	NA	MAG_86_3	0	0	0	0	0	0	0	0	0	0	0	0	0	0	0	0	0	0	0	0	0	0	0	0
c_000000025162	9778	10084	60s Acidic ribosomal protein	PF00428	NA	NA	NA	NA	MAG_86_3	0	0	0	0	0	0	0	0	0	0	0	0	0	0	0	0	0	0	0	0	0	0	0	0
c_000000025162	4744	5806	Aminomethyltransferase folate-binding domain	PF01571	Pathway modules; Carbohydrate metabolism; Other carbohydrate metabolism	M00532	Photorespiration	M00532	MAG_86_3	0	0	0	0	0	0	0	0	0	0	0	0	0	0	0	0	0	0	0	0	0	0	0	0
c_000000025162	3681	4776	Peptidase family M20/M25/M40	PF01546	Pathway modules; Amino acid metabolism; Arginine and proline metabolism!!!Pathway modules; Amino acid metabolism; Arginine and proline metabolism	M00028!!!M00845	Ornithine biosynthesis, glutamate => ornithine!!!Arginine biosynthesis, glutamate => acetylcitrulline => arginine	M00028!!!M00845	MAG_86_3	0	0	0	0	0	0	0	0	0	0	0	0	0	0	0	0	0	0	0	0	0	0	0	0
c_000000025162	1869	2259	Acetyltransferase (GNAT) family	PF00583	NA	NA	NA	NA	MAG_86_3	0	0	0	0	0	0	0	0	0	0	0	0	0	0	0	0	0	0	0	0	0	0	0	0
c_000000025162	1587	1755	NA	NA	NA	NA	NA	NA	MAG_86_3	0	0	0	0	0	0	0	0	0	0	0	0	0	0	0	0	0	0	0	0	0	0	0	0
c_000000025162	866	1121	Uncharacterised protein family (UPF0147)	PF03685	NA	NA	NA	NA	MAG_86_3	0	0	0	0	0	0	0	0	0	0	0	0	0	0	0	0	0	0	0	0	0	0	0	0
c_000000025162	47	548	Protein of unknown function (DUF421)	PF04239	NA	NA	NA	NA	MAG_86_3	0	0	0	0	0	0	0	0	0	0	0	0	0	0	0	0	0	0	0	0	0	0	0	0
c_000000008554	2499	3012	ribosomal L5P family C-terminus	PF00673	NA	NA	NA	NA	MAG_86_3	19.2904	19.2092	4.83132	0	0	0	0	0	0	0	0	0	2	2	1	0	0	0	0	0	0	0	0	0
c_000000008554	1792	2503	Ribosomal family S4e	PF00900	NA	NA	NA	NA	MAG_86_3	6.68236	6.65399	7.65399	8.43131	0	0	0	0	0	0	0	0	1	1	2	2	0	0	0	0	0	0	0	0
c_000000008554	433	670	Domain of unknown function UPF0086	PF01868	NA	NA	NA	NA	MAG_86_3	0	0	58.4714	33.7539	0	0	0	0	0	0	0	0	0	0	2	1	0	0	0	0	0	0	0	0
c_000000008554	110	410	Translation initiation factor SUI1	PF01253	NA	NA	NA	NA	MAG_86_3	0	0	0	0	0	0	0	0	0	0	0	0	0	0	0	0	0	0	0	0	0	0	0	0
c_000000008554	0	111	Ribosomal L29 protein	PF00831	NA	NA	NA	NA	MAG_86_3	0	0	0	0	0	0	0	0	0	0	0	0	0	0	0	0	0	0	0	0	0	0	0	0
c_000000061953	8951	10916	Ferrous iron transport protein B	PF02421	NA	NA	NA	NA	MAG_86_3	0	0	0	0	0	0	0	0	0	0	0	0	0	0	0	0	0	0	0	0	0	0	0	0
c_000000061953	8251	8518	FeoC like transcriptional regulator	PF09012	NA	NA	NA	NA	MAG_86_3	0	0	0	0	0	0	0	0	0	0	0	0	0	0	0	0	0	0	0	0	0	0	0	0
c_000000061953	7140	8244	Type IIB DNA topoisomerase	PF04406	NA	NA	NA	NA	MAG_86_3	0	0	0	0	0	0	0	0	0	0	0	0	0	0	0	0	0	0	0	0	0	0	0	0
c_000000061953	5204	7154	Topoisomerase VI B subunit, transducer	PF09239	NA	NA	NA	NA	MAG_86_3	0	0	0	0	0	0	0	0	0	0	0	0	0	0	0	0	0	0	0	0	0	0	0	0
c_000000054681	1984	2551	NA	NA	NA	NA	NA	NA	MAG_86_3	0	0	0	0	0	0	0	0	0	0	0	0	0	0	0	0	0	0	0	0	0	0	0	0
c_000000054681	1038	1962	Radical SAM superfamily	PF04055	NA	NA	NA	NA	MAG_86_3	0	0	0	0	0	0	0	0	0	0	0	0	0	0	0	0	0	0	0	0	0	0	0	0
c_000000048825	14200	15355	Fic/DOC family	PF02661	NA	NA	NA	NA	MAG_86_3	0	0	0	0	0	0	0	0	0	0	0	0	0	0	0	0	0	0	0	0	0	0	0	0
c_000000048825	13134	14217	GDP-mannose 4,6 dehydratase	PF16363	Pathway modules; Biosynthesis of terpenoids and polyketides; Polyketide sugar unit biosynthesis	M00793	dTDP-L-rhamnose biosynthesis	M00793	MAG_86_3	0	0	0	0	0	0	0	0	0	0	1.14575	0	0	0	0	0	0	0	0	0	0	0	1	0
c_000000048825	12112	12904	PrsW family intramembrane metalloprotease	PF13367	NA	NA	NA	NA	MAG_86_3	0	0	0	0	0	0	0	0	0	0	0	0	0	0	0	0	0	0	0	0	0	0	0	0
c_000000048825	3994	4420	Uncharacterised protein family (UPF0179)	PF03684	NA	NA	NA	NA	MAG_86_3	0	0	0	0	0	0	0	0	0	0	0	0	0	0	0	0	0	0	0	0	0	0	0	0
c_000000048825	2	977	Glycosyl transferases group 1	PF13692	NA	NA	NA	NA	MAG_86_3	0	0	0	0	0	0	0	0	0	0	0	0	0	0	0	0	0	0	0	0	0	0	0	0
c_000000044193	10365	10449	ATP:corrinoid adenosyltransferase BtuR/CobO/CobP	PF02572	NA	NA	NA	NA	MAG_86_3	0	0	0	0	0	0	0	0	0	0	0	0	0	0	0	0	0	0	0	0	0	0	0	0
c_000000044193	9067	10303	FAD binding domain	PF01494	NA	NA	NA	NA	MAG_86_3	0	0	1.48985	0	0	0	0	0	0	0	0	0	0	0	1	0	0	0	0	0	0	0	0	0
c_000000044193	8009	9068	Lycopene cyclase protein	PF05834	NA	NA	NA	NA	MAG_86_3	0	0	0	0	0	0	0	0	0	0	0	0	0	0	0	0	0	0	0	0	0	0	0	0
c_000000044193	7333	8023	NA	NA	NA	NA	NA	NA	MAG_86_3	0	0	0	0	0	0	0	0	0	0	0	0	0	0	0	0	0	0	0	0	0	0	0	0
c_000000044193	6367	7102	NADPH-dependent FMN reductase	PF03358	NA	NA	NA	NA	MAG_86_3	0	0	0	0	0	0	0	0	0	0	0	0	0	0	0	0	0	0	0	0	0	0	0	0
c_000000044193	5386	6070	Cobalt uptake substrate-specific transmembrane region	PF01891	NA	NA	NA	NA	MAG_86_3	0	0	0	0	0	0	0	0	0	0	0	0	0	0	0	0	0	0	0	0	0	0	0	0
c_000000044193	5118	5397	NA	NA	NA	NA	NA	NA	MAG_86_3	0	0	17.2756	0	0	0	0	0	0	0	0	0	0	0	1	0	0	0	0	0	0	0	0	0
c_000000044193	3539	4361	ABC transporter	PF00005	NA	NA	NA	NA	MAG_86_3	0	0	0	0	0	0	0	0	0	0	0	0	0	0	0	0	0	0	0	0	0	0	0	0
c_000000038529	6625	7096	Met-10+ like-protein	PF02475	NA	NA	NA	NA	MAG_86_3	0	0	0	0	0	0	0	0	0	0	0	0	0	0	0	0	0	0	0	0	0	0	0	0
c_000000038529	5111	6629	NA	NA	NA	NA	NA	NA	MAG_86_3	0	0	1.30335	1.43332	0	0	0	0	0.696135	0	0	0	0	0	1	1	0	0	0	0	1	0	0	0
c_000000038529	1909	3163	Glutamate/Leucine/Phenylalanine/Valine dehydrogenase	PF00208	Pathway modules; Carbohydrate metabolism; Other carbohydrate metabolism	M00740	Methylaspartate cycle	M00740	MAG_86_3	0	0	0	1.79827	0	0	0	0	0	0	0	0	0	0	0	1	0	0	0	0	0	0	0	0
c_000000036729	3221	3653	Conserved hypothetical protein 698	PF03601	NA	NA	NA	NA	MAG_86_3	0	0	0	0	0	0	0	0	0	0	0	0	0	0	0	0	0	0	0	0	0	0	0	0
c_000000032793	2618	3092	Protein of unknown function (DUF835)	PF05763	NA	NA	NA	NA	MAG_86_3	9.41268	9.37154	0	10.9695	0	0	0	0	0	0	0	3.38144	1	1	0	2	0	0	0	0	0	0	0	1
c_000000032793	1696	2155	Initiation factor 2 subunit family	PF01008	NA	NA	NA	NA	MAG_86_3	0	0	0	0	0	0	0	0	0	0	0	0	0	0	0	0	0	0	0	0	0	0	0	0
c_000000032793	110	1451	Pyridoxal-phosphate dependent enzyme	PF00291	Pathway modules; Amino acid metabolism; Aromatic amino acid metabolism	M00023	Tryptophan biosynthesis, chorismate => tryptophan	M00023	MAG_86_3	0	0	0	0	0	0	0	0	0	0	0	0	0	0	0	0	0	0	0	0	0	0	0	0
c_000000023193	8470	8833	NA	NA	NA	NA	NA	NA	MAG_86_3	0	0	0	0	0	0	0	0	0	0	0	0	0	0	0	0	0	0	0	0	0	0	0	0
c_000000009753	7880	9098	Cysteine-rich domain	PF02754	Pathway modules; Energy metabolism; Methane metabolism!!!Pathway modules; Energy metabolism; Methane metabolism!!!Pathway modules; Energy metabolism; Methane metabolism!!!Pathway modules; Energy metabolism; Methane metabolism	M00567!!!M00357!!!M00356!!!M00563	Methanogenesis, CO2 => methane!!!Methanogenesis, acetate => methane!!!Methanogenesis, methanol => methane!!!Methanogenesis, methylamine/dimethylamine/trimethylamine => methane	M00567!!!M00357!!!M00356!!!M00563	MAG_86_3	0	0	1.64825	0	0	0	0	1.26513	0	0	0	0	0	0	1	0	0	0	0	1	0	0	0	0
c_000000009753	3639	4263	NA	NA	NA	NA	NA	NA	MAG_86_3	0	0	0	0	0	0	0	0	0	0	0	0	0	0	0	0	0	0	0	0	0	0	0	0
c_000000009753	623	2177	Respiratory-chain NADH dehydrogenase, 49 Kd subunit	PF00346	NA	NA	NA	NA	MAG_86_3	0	0	0	0	0	0	0	0	0.673877	0	0	0	0	0	0	0	0	0	0	0	1	0	0	0
c_000000009753	293	545	4Fe-4S dicluster domain	PF13237	NA	NA	NA	NA	MAG_86_3	0	0	0	0	0	0	0	0	0	0	0	0	0	0	0	0	0	0	0	0	0	0	0	0
c_000000008553	3883	4081	NA	NA	NA	NA	NA	NA	MAG_86_3	0	0	0	0	0	0	0	0	0	0	0	0	0	0	0	0	0	0	0	0	0	0	0	0
c_000000008553	767	1517	ABC transporter	PF00005	NA	NA	NA	NA	MAG_86_3	0	0	5.75583	0	0	0	0	0	1.71894	0	0	0	0	0	2	0	0	0	0	0	1	0	0	0
c_000000075392	0	1089	Carboxypeptidase Taq (M32) metallopeptidase	PF02074	NA	NA	NA	NA	MAG_86_3	0	0	0	0	0	0	0	0	0	0	0	0	0	0	0	0	0	0	0	0	0	0	0	0
c_000000069872	0	1551	Domain of unknown function (DUF5591)	PF17884	NA	NA	NA	NA	MAG_86_3	0	0	1.33429	0	0	0	0	0	0	0	0	0	0	0	1	0	0	0	0	0	0	0	0	0
c_000000067808	1855	2260	NIL domain	PF09383	NA	NA	NA	NA	MAG_86_3	0	0	0	16.6062	0	0	0	0	0	0	0	0	0	0	0	2	0	0	0	0	0	0	0	0
c_000000065672	5126	6419	Calcineurin-like phosphoesterase superfamily domain	PF12850	NA	NA	NA	NA	MAG_86_3	0	0	1.64983	0	0	0	0	0	0	0	0	0	0	0	1	0	0	0	0	0	0	0	0	0
c_000000065672	4518	5133	GyrI-like small molecule binding domain	PF06445	NA	NA	NA	NA	MAG_86_3	0	0	0	6.02567	0	0	0	0	0	0	0	0	0	0	0	1	0	0	0	0	0	0	0	0
c_000000065672	1901	2915	NADH ubiquinone oxidoreductase, 20 Kd subunit	PF01058	Pathway modules; Energy metabolism; Methane metabolism!!!Pathway modules; Energy metabolism; Methane metabolism!!!Pathway modules; Energy metabolism; Methane metabolism!!!Pathway modules; Energy metabolism; Methane metabolism	M00567!!!M00357!!!M00356!!!M00563	Methanogenesis, CO2 => methane!!!Methanogenesis, acetate => methane!!!Methanogenesis, methanol => methane!!!Methanogenesis, methylamine/dimethylamine/trimethylamine => methane	M00567!!!M00357!!!M00356!!!M00563	MAG_86_3	0	0	6.07502	15.1026	0	0	0	4.63805	0	0	3.69832	0	0	0	3	7	0	0	0	3	0	0	3	0
c_000000065672	1	1378	Pyridine nucleotide-disulphide oxidoreductase	PF07992	NA	NA	NA	NA	MAG_86_3	0	0	1.40646	8.45315	0	0	0	0.999695	3.05311	0	0.828598	1.01218	0	0	1	6	0	0	0	1	4	0	1	1
c_000000042416	2595	3639	Proton-conducting membrane transporter	PF00361	NA	NA	NA	NA	MAG_86_3	0	0	0	0	0	0	0	0	1.26711	0	0	0	0	0	0	0	0	0	0	0	1	0	0	0
c_000000042416	611	2594	Proton-conducting membrane transporter	PF00361	Pathway modules; Energy metabolism; ATP synthesis	M00144	NADH:quinone oxidoreductase, prokaryotes	M00144	MAG_86_3	0	0	0.931983	0	0	0	0	0	0.571514	0	0	0	0	0	1	0	0	0	0	0	1	0	0	0
c_000000042416	64	310	NA	NA	NA	NA	NA	NA	MAG_86_3	0	0	0	0	0	0	0	0	0	0	0	0	0	0	0	0	0	0	0	0	0	0	0	0
c_000000030392	4909	5902	NA	NA	NA	NA	NA	NA	MAG_86_3	0	0	4.75699	2.3794	0	0	0	0	1.13736	0	0	0	0	0	2	1	0	0	0	0	1	0	0	0
c_000000030392	3573	4533	Cation efflux family	PF01545	NA	NA	NA	NA	MAG_86_3	0	0	0	0	0	0	0	0	0	0	0	0	0	0	0	0	0	0	0	0	0	0	0	0
c_000000030176	1141	4213	Carbamoyl-phosphate synthase L chain, ATP binding domain	PF02786	Pathway modules; Nucleotide metabolism; Pyrimidine metabolism	M00051	Uridine monophosphate biosynthesis, glutamine (+ PRPP) => UMP	M00051	MAG_86_3	0	0	0	0	0	0	0	0	0	0	0	0	0	0	0	0	0	0	0	0	0	0	0	0
c_000000030176	65	1145	Carbamoyl-phosphate synthase small chain, CPSase domain	PF00988	NA	NA	NA	NA	MAG_86_3	0	0	0	0	0	0	0	0	0	0	0	0	0	0	0	0	0	0	0	0	0	0	0	0
c_000000028784	4308	4419	NA	NA	NA	NA	NA	NA	MAG_86_3	0	0	0	0	0	0	0	0	0	0	0	0	0	0	0	0	0	0	0	0	0	0	0	0
c_000000028784	3098	4169	Pyridoxal-phosphate dependent enzyme	PF00291	Pathway modules; Amino acid metabolism; Serine and threonine metabolism	M00018	Threonine biosynthesis, aspartate => homoserine => threonine	M00018	MAG_86_3	0	0	0	0	0	0	0	0	0	0	0	0	0	0	0	0	0	0	0	0	0	0	0	0
c_000000028784	2148	2337	Protein of unknown function (DUF1059)	PF06348	NA	NA	NA	NA	MAG_86_3	0	0	0	0	0	0	0	0	0	0	0	0	0	0	0	0	0	0	0	0	0	0	0	0
c_000000024512	8276	9638	DEAD/DEAH box helicase	PF00270	NA	NA	NA	NA	MAG_86_3	0	0	0	0	0	0	0	0	0.762499	0	0	0	0	0	0	0	0	0	0	0	1	0	0	0
c_000000024512	7958	8273	NA	NA	NA	NA	NA	NA	MAG_86_3	0	0	0	0	0	0	0	0	0	0	0	0	0	0	0	0	0	0	0	0	0	0	0	0
c_000000024512	7191	7851	Putative undecaprenyl diphosphate synthase	PF01255	NA	NA	NA	NA	MAG_86_3	0	0	0	0	0	0	0	0	0	0	0	0	0	0	0	0	0	0	0	0	0	0	0	0
c_000000024512	6880	7090	Protein of unknown function (DUF3096)	PF11295	NA	NA	NA	NA	MAG_86_3	0	0	0	0	0	0	0	0	0	0	0	0	0	0	0	0	0	0	0	0	0	0	0	0
c_000000021296	479	1328	NA	NA	NA	NA	NA	NA	MAG_86_3	0	0	0	0	0	0	0	0	0	0	0	0	0	0	0	0	0	0	0	0	0	0	0	0
c_000000016304	9971	10799	PQQ-like domain	PF13360	NA	NA	NA	NA	MAG_86_3	0	0	0	0	0	0	0	2.30619	1.47907	0	0	0	0	0	0	0	0	0	0	1	1	0	0	0
c_000000016304	8720	9944	FecCD transport family	PF01032	NA	NA	NA	NA	MAG_86_3	0	0	0	0	0	0	0	0	0	0	0	0	0	0	0	0	0	0	0	0	0	0	0	0
c_000000016304	2450	3203	Resolvase, N terminal domain	PF00239	NA	NA	NA	NA	MAG_86_3	0	0	0	0	0	0	0	0	0	0	0	0	0	0	0	0	0	0	0	0	0	0	0	0
c_000000016304	1323	1533	NA	NA	NA	NA	NA	NA	MAG_86_3	0	0	0	0	0	0	0	0	0	0	0	0	0	0	0	0	0	0	0	0	0	0	0	0
c_000000016136	11454	12648	Anion-transporting ATPase	PF02374	NA	NA	NA	NA	MAG_86_3	0	0	0	0	0	0	0	0	0	0	0	0	0	0	0	0	0	0	0	0	0	0	0	0
c_000000016136	10441	11233	Ribosomal S3Ae family	PF01015	NA	NA	NA	NA	MAG_86_3	0	0	0	3.49893	0	0	0	0	0	0	0	0	0	0	0	1	0	0	0	0	0	0	0	0
c_000000016136	9326	10184	Cysteine-rich domain	PF02754	Pathway modules; Energy metabolism; Methane metabolism!!!Pathway modules; Energy metabolism; Methane metabolism!!!Pathway modules; Energy metabolism; Methane metabolism!!!Pathway modules; Energy metabolism; Methane metabolism!!!Signature modules; Module set; Metabolic capacity	M00567!!!M00357!!!M00356!!!M00563!!!M00617	Methanogenesis, CO2 => methane!!!Methanogenesis, acetate => methane!!!Methanogenesis, methanol => methane!!!Methanogenesis, methylamine/dimethylamine/trimethylamine => methane!!!Methanogen	M00567!!!M00357!!!M00356!!!M00563!!!M00617	MAG_86_3	0	0	2.74142	0	0	0	0	0	0	0	9.55901	0	0	0	1	0	0	0	0	0	0	0	6	0
c_000000016136	8820	9330	4Fe-4S dicluster domain	PF13183	Pathway modules; Energy metabolism; Methane metabolism!!!Pathway modules; Energy metabolism; Methane metabolism!!!Pathway modules; Energy metabolism; Methane metabolism!!!Pathway modules; Energy metabolism; Methane metabolism!!!Signature modules; Module set; Metabolic capacity	M00567!!!M00357!!!M00356!!!M00563!!!M00617	Methanogenesis, CO2 => methane!!!Methanogenesis, acetate => methane!!!Methanogenesis, methanol => methane!!!Methanogenesis, methylamine/dimethylamine/trimethylamine => methane!!!Methanogen	M00567!!!M00357!!!M00356!!!M00563!!!M00617	MAG_86_3	0	0	9.66265	0	0	0	0	0	0	0	3.43987	0	0	0	2	0	0	0	0	0	0	0	1	0
c_000000016136	4565	5036	Pyruvoyl-dependent arginine decarboxylase (PvlArgDC)	PF01862	Pathway modules; Amino acid metabolism; Polyamine biosynthesis	M00133	Polyamine biosynthesis, arginine => agmatine => putrescine => spermidine	M00133	MAG_86_3	12.6913	12.6369	0	0	0	0	0	0	0	0	3.68127	0	1	1	0	0	0	0	0	0	0	0	1	0
c_000000016136	3137	4193	Transglutaminase-like superfamily	PF01841	NA	NA	NA	NA	MAG_86_3	3.75679	3.74113	0	0	0	0	0	0	0	0	0	0	1	1	0	0	0	0	0	0	0	0	0	0
c_000000016136	2321	3071	NA	NA	NA	NA	NA	NA	MAG_86_3	0	0	0	0	0	0	0	0	0	0	0	0	0	0	0	0	0	0	0	0	0	0	0	0
c_000000071623	2684	3869	Initiation factor eIF2 gamma, C terminal	PF09173	NA	NA	NA	NA	MAG_86_3	3.49277	3.47829	0	2.17322	0	0	0	0	0.990985	0	0	0	1	1	0	1	0	0	0	0	1	0	0	0
c_000000071623	680	1349	Domain of unknown function DUF120	PF01982	NA	NA	NA	NA	MAG_86_3	0	0	0	6.26526	0	0	0	0	0	0	0	0	0	0	0	1	0	0	0	0	0	0	0	0
c_000000071623	2	680	CobB/CobQ-like glutamine amidotransferase domain	PF13507	Pathway modules; Nucleotide metabolism; Purine metabolism	M00048	Inosine monophosphate biosynthesis, PRPP + glutamine => IMP	M00048	MAG_86_3	0	0	0	0	0	0	0	0	0	0	0	0	0	0	0	0	0	0	0	0	0	0	0	0
c_000000070255	1088	1433	NA	NA	NA	NA	NA	NA	MAG_86_3	0	0	0	0	0	0	0	0	0	0	0	0	0	0	0	0	0	0	0	0	0	0	0	0
c_000000070255	2	473	NA	NA	NA	NA	NA	NA	MAG_86_3	0	0	0	7.05764	0	0	0	0	0	0	0	3.91135	0	0	0	1	0	0	0	0	0	0	0	1
c_000000066775	2501	2903	Pyridoxamine 5'-phosphate oxidase	PF01243	NA	NA	NA	NA	MAG_86_3	0	0	0	0	0	0	0	0	3.95925	0	0	0	0	0	0	0	0	0	0	0	1	0	0	0
c_000000066775	1438	1849	Endoribonuclease L-PSP	PF01042	NA	NA	NA	NA	MAG_86_3	0	0	0	0	0	0	0	0	0	0	0	0	0	0	0	0	0	0	0	0	0	0	0	0
c_000000062071	7487	8054	Peptidase family M20/M25/M40	PF01546	NA	NA	NA	NA	MAG_86_3	0	0	0	0	0	0	0	0	0	0	0	0	0	0	0	0	0	0	0	0	0	0	0	0
c_000000062071	5745	6924	Thiolase, N-terminal domain	PF00108	Pathway modules; Carbohydrate metabolism; Other carbohydrate metabolism!!!Pathway modules; Energy metabolism; Carbon fixation!!!Pathway modules; Energy metabolism; Carbon fixation!!!Pathway modules; Lipid metabolism; Lipid metabolism!!!Pathway modules; Biosynthesis of terpenoids and polyketides; Terpenoid backbone biosynthesis!!!Pathway modules; Biosynthesis of terpenoids and polyketides; Terpenoid backbone biosynthesis	M00373!!!M00375!!!M00374!!!M00088!!!M00095!!!M00849	Ethylmalonyl pathway!!!Hydroxypropionate-hydroxybutylate cycle!!!Dicarboxylate-hydroxybutyrate cycle!!!Ketone body biosynthesis, acetyl-CoA => acetoacetate/3-hydroxybutyrate/acetone!!!C5 isoprenoid biosynthesis, mevalonate pathway!!!C5 isoprenoid biosynthesis, mevalonate pathway, archaea	M00373!!!M00375!!!M00374!!!M00088!!!M00095!!!M00849	MAG_86_3	0	0	0	1.73549	0	0	0	1.21191	0	0	0	0	0	0	0	1	0	0	0	1	0	0	0	0
c_000000062071	4356	5658	Domain of unknown function (DUF1743)	PF08489	NA	NA	NA	NA	MAG_86_3	0	0	0	0	0	0	0	0	0	0	0	0	0	0	0	0	0	0	0	0	0	0	0	0
c_000000062071	2625	3702	50S ribosome-binding GTPase	PF01926	NA	NA	NA	NA	MAG_86_3	0	0	0	0	0	0	0	0	0	0	0	0	0	0	0	0	0	0	0	0	0	0	0	0
c_000000062071	772	2050	CDC6, C terminal winged helix domain	PF09079	NA	NA	NA	NA	MAG_86_3	0	0	0	0	0	0	0	0	0	0	0.939622	0	0	0	0	0	0	0	0	0	0	0	1	0
c_000000062071	1	772	NA	NA	NA	NA	NA	NA	MAG_86_3	0	0	0	0	0	0	0	0	0	0	0	0	0	0	0	0	0	0	0	0	0	0	0	0
c_000000054895	10447	10798	ATPase family associated with various cellular activities (AAA)	PF00004	NA	NA	NA	NA	MAG_86_3	0	0	0	0	0	0	0	0	0	0	0	0	0	0	0	0	0	0	0	0	0	0	0	0
c_000000054895	5659	8608	FtsX-like permease family	PF02687	NA	NA	NA	NA	MAG_86_3	0	0	0	0	0	0	0	0	0	0	0	0	0	0	0	0	0	0	0	0	0	0	0	0
c_000000054895	3696	4788	SPFH domain / Band 7 family	PF01145	NA	NA	NA	NA	MAG_86_3	0	0	6.62958	0	0	0	0	0	3.21949	0	1.13543	0	0	0	4	0	0	0	0	0	3	0	1	0
c_000000054895	3210	3684	NfeD-like C-terminal, partner-binding	PF01957	NA	NA	NA	NA	MAG_86_3	0	0	0	0	0	0	0	4.23793	6.33479	0	0	0	0	0	0	0	0	0	0	1	2	0	0	0
c_000000054895	2503	3097	NA	NA	NA	NA	NA	NA	MAG_86_3	0	0	0	5.93584	0	0	0	0	0	0	0	0	0	0	0	1	0	0	0	0	0	0	0	0
c_000000054895	1502	2507	NA	NA	NA	NA	NA	NA	MAG_86_3	0	0	2.17848	0	0	0	0	0	0	0	0	0	0	0	1	0	0	0	0	0	0	0	0	0
c_000000054895	1	748	Double zinc ribbon	PF12773	NA	NA	NA	NA	MAG_86_3	0	0	0	0	0	0	0	0	0	0	0	0	0	0	0	0	0	0	0	0	0	0	0	0
c_000000053431	2843	3791	CO dehydrogenase/acetyl-CoA synthase delta subunit	PF03599	Pathway modules; Energy metabolism; Carbon fixation!!!Pathway modules; Energy metabolism; Methane metabolism!!!Pathway modules; Energy metabolism; Methane metabolism!!!Signature modules; Module set; Metabolic capacity!!!Signature modules; Module set; Metabolic capacity	M00377!!!M00357!!!M00422!!!M00617!!!M00618	Reductive acetyl-CoA pathway (Wood-Ljungdahl pathway)!!!Methanogenesis, acetate => methane!!!Acetyl-CoA pathway, CO2 => acetyl-CoA!!!Methanogen!!!Acetogen	M00377!!!M00357!!!M00422!!!M00617!!!M00618	MAG_86_3	0	0	2.16086	2.21077	0	0	0	0	1.23632	0	1.33475	0	0	0	1	1	0	0	0	0	1	0	1	0
c_000000045559	638	1229	NA	NA	NA	NA	NA	NA	MAG_86_3	0	0	0	0	0	0	0	0	2.88727	0	0	0	0	0	0	0	0	0	0	0	1	0	0	0
c_000000042871	2140	2365	NA	NA	NA	NA	NA	NA	MAG_86_3	0	0	0	0	0	0	0	0	0	0	0	0	0	0	0	0	0	0	0	0	0	0	0	0
c_000000042871	1094	2120	Cysteine-rich domain	PF02754	NA	NA	NA	NA	MAG_86_3	0	0	0	0	0	0	0	0	0	0	0	0	0	0	0	0	0	0	0	0	0	0	0	0
c_000000042871	0	1098	FAD binding domain	PF00890	NA	NA	NA	NA	MAG_86_3	0	0	0	0	0	0	0	0	0	0	0	0	0	0	0	0	0	0	0	0	0	0	0	0
c_000000042631	3231	4335	Tubulin/FtsZ family, GTPase domain	PF00091	NA	NA	NA	NA	MAG_86_3	12.3181	12.267	0	0	0	0	0	0	0	0	0	1.32492	4	4	0	0	0	0	0	0	0	0	0	1
c_000000042631	2062	2890	Early transcription elongation factor of RNA pol II, NGN section	PF03439	NA	NA	NA	NA	MAG_86_3	0	0	3.06405	3.6511	0	0	0	0	0	0	0	0	0	0	1	1	0	0	0	0	0	0	0	0
c_000000042631	1	796	Insertion domain in 60S ribosomal protein L10P	PF17777	NA	NA	NA	NA	MAG_86_3	0	0	0	10.6738	0	0	0	0	0	0	0	0	0	0	0	3	0	0	0	0	0	0	0	0
c_000000042583	6204	7299	CBS domain	PF00571	NA	NA	NA	NA	MAG_86_3	0	0	2.08441	10.5686	0	0	0	0	4.02353	0	1.12898	0	0	0	1	5	0	0	0	0	4	0	1	0
c_000000042583	2031	4650	tRNA synthetases class I (I, L, M and V)	PF00133	NA	NA	NA	NA	MAG_86_3	0	0	1.50769	0	0	0	0	0	0	0	0	0	0	0	2	0	0	0	0	0	0	0	0	0
c_000000042583	2	173	NA	NA	NA	NA	NA	NA	MAG_86_3	0	0	0	0	0	0	0	0	0	0	0	0	0	0	0	0	0	0	0	0	0	0	0	0
c_000000022423	4341	5133	ABC transporter	PF00005	NA	NA	NA	NA	MAG_86_3	0	0	0	0	0	0	0	0	0	0	0	0	0	0	0	0	0	0	0	0	0	0	0	0
c_000000022423	3313	4336	NMT1-like family	PF13379	NA	NA	NA	NA	MAG_86_3	0	0	0	0	0	0	0	0	0	0	0	0	0	0	0	0	0	0	0	0	0	0	0	0
c_000000022423	1702	1885	NA	NA	NA	NA	NA	NA	MAG_86_3	0	0	0	0	0	0	0	0	0	0	0	0	0	0	0	0	0	0	0	0	0	0	0	0
c_000000016567	503	974	Archaeal Type IV pilin, N-terminal	PF07790	NA	NA	NA	NA	MAG_86_3	0	0	0	0	0	0	0	0	0	0	0	0	0	0	0	0	0	0	0	0	0	0	0	0
c_000000016495	1936	2863	Methanol-cobalamin methyltransferase B subunit	PF12176	NA	NA	NA	NA	MAG_86_3	0	0	0	0	0	0	0	0	0	0	0	0	0	0	0	0	0	0	0	0	0	0	0	0
c_000000016495	635	1904	tRNA synthetase class II core domain (G, H, P, S and T)	PF00587	NA	NA	NA	NA	MAG_86_3	0	0	1.64141	0	0	0	0	0	0	0	0.949674	0	0	0	1	0	0	0	0	0	0	0	1	0
c_000000016495	230	500	CRS1 / YhbY (CRM) domain	PF01985	NA	NA	NA	NA	MAG_86_3	0	0	0	0	0	0	0	0	0	0	0	0	0	0	0	0	0	0	0	0	0	0	0	0
c_000000016495	1	280	RNAse P Rpr2/Rpp21/SNM1 subunit domain	PF04032	NA	NA	NA	NA	MAG_86_3	0	0	0	0	0	0	0	0	0	0	0	0	0	0	0	0	0	0	0	0	0	0	0	0
c_000000012967	3872	4508	CHRD domain	PF07452	NA	NA	NA	NA	MAG_86_3	0	0	4.5127	0	0	0	0	0	0	0	0	0	0	0	1	0	0	0	0	0	0	0	0	0
c_000000012967	2611	3007	NA	NA	NA	NA	NA	NA	MAG_86_3	0	0	0	8.72293	0	0	0	0	0	0	0	0	0	0	0	1	0	0	0	0	0	0	0	0
c_000000012967	0	324	NA	NA	NA	NA	NA	NA	MAG_86_3	97.838	97.4293	33.8671	526.803	0	0	0	58.2619	6.47877	0	8.92903	41.881	4	4	3	38	0	0	0	7	1	0	1	5
c_000000069966	8009	8153	NA	NA	NA	NA	NA	NA	MAG_86_3	0	0	0	0	0	0	0	0	0	0	0	0	0	0	0	0	0	0	0	0	0	0	0	0
c_000000069966	7140	7695	NA	NA	NA	NA	NA	NA	MAG_86_3	0	0	0	0	0	0	0	0	0	0	0	0	0	0	0	0	0	0	0	0	0	0	0	0
c_000000069966	6841	7063	NA	NA	NA	NA	NA	NA	MAG_86_3	0	0	0	0	0	0	0	0	0	0	0	0	0	0	0	0	0	0	0	0	0	0	0	0
c_000000069966	6222	6720	ArsR transcriptional regulator	PF09824	NA	NA	NA	NA	MAG_86_3	0	0	0	7.05764	0	0	0	4.23793	6.33479	0	0	0	0	0	0	1	0	0	0	1	2	0	0	0
c_000000069966	5139	5709	HD domain	PF01966	NA	NA	NA	NA	MAG_86_3	0	0	0	0	0	0	0	0	0	0	0	0	0	0	0	0	0	0	0	0	0	0	0	0
c_000000069966	4617	5136	Bacterial transferase hexapeptide (six repeats)	PF00132	NA	NA	NA	NA	MAG_86_3	0	0	0	7.05764	0	0	0	0	0	0	0	0	0	0	0	1	0	0	0	0	0	0	0	0
c_000000069966	0	582	NA	NA	NA	NA	NA	NA	MAG_86_3	0	0	0	0	0	0	0	0	0	0	0	0	0	0	0	0	0	0	0	0	0	0	0	0
c_000000064326	1581	2610	Met-10+ like-protein	PF02475	NA	NA	NA	NA	MAG_86_3	0	0	2.13533	0	0	0	0	0	0	0	0	0	0	0	1	0	0	0	0	0	0	0	0	0
c_000000064326	653	1511	Phage integrase family	PF00589	NA	NA	NA	NA	MAG_86_3	0	0	0	0	0	0	0	0	0	0	0	0	0	0	0	0	0	0	0	0	0	0	0	0
c_000000064326	2	215	NA	NA	NA	NA	NA	NA	MAG_86_3	0	0	0	0	0	0	0	24.6843	0	0	0	0	0	0	0	0	0	0	0	1	0	0	0	0
c_000000060102	2574	2838	Lysylphosphatidylglycerol synthase TM region	PF03706	NA	NA	NA	NA	MAG_86_3	0	0	0	0	0	0	0	0	0	0	0	0	0	0	0	0	0	0	0	0	0	0	0	0
c_000000060102	1019	1823	Glycosyl transferase family 2	PF00535	NA	NA	NA	NA	MAG_86_3	0	0	0	0	0	0	0	0	0	0	0	0	0	0	0	0	0	0	0	0	0	0	0	0
c_000000054966	0	756	FAD binding domain	PF01494	NA	NA	NA	NA	MAG_86_3	0	0	3.02364	0	0	0	0	0	0	0	0	0	0	0	1	0	0	0	0	0	0	0	0	0
c_000000046206	1381	2749	Radical SAM superfamily	PF04055	NA	NA	NA	NA	MAG_86_3	0	0	0	0	0	0	0	0	1.97668	0	0	0	0	0	0	0	0	0	0	0	2	0	0	0
c_000000046206	964	1288	NA	NA	NA	NA	NA	NA	MAG_86_3	0	0	0	0	0	0	0	0	6.47877	0	0	0	0	0	0	0	0	0	0	0	1	0	0	0
c_000000046182	667	1441	ZIP Zinc transporter	PF02535	NA	NA	NA	NA	MAG_86_3	0	0	0	0	0	0	0	0	0	0	0	0	0	0	0	0	0	0	0	0	0	0	0	0
c_000000046182	2	410	ATP:corrinoid adenosyltransferase BtuR/CobO/CobP	PF02572	Pathway modules; Metabolism of cofactors and vitamins; Cofactor and vitamin metabolism	M00122	Cobalamin biosynthesis, cobyrinate a,c-diamide => cobalamin	M00122	MAG_86_3	0	0	0	0	0	0	0	0	0	0	0	0	0	0	0	0	0	0	0	0	0	0	0	0
c_000000039246	8713	9547	Hydroxyethylthiazole kinase family	PF02110	Pathway modules; Metabolism of cofactors and vitamins; Cofactor and vitamin metabolism	M00899	Thiamine salvage pathway, HMP/HET => TMP	M00899	MAG_86_3	0	0	0	0	0	0	0	0	0	0	0	0	0	0	0	0	0	0	0	0	0	0	0	0
c_000000039246	8075	8717	Thiamine monophosphate synthase	PF02581	Pathway modules; Metabolism of cofactors and vitamins; Cofactor and vitamin metabolism!!!Pathway modules; Metabolism of cofactors and vitamins; Cofactor and vitamin metabolism!!!Pathway modules; Metabolism of cofactors and vitamins; Cofactor and vitamin metabolism!!!Pathway modules; Metabolism of cofactors and vitamins; Cofactor and vitamin metabolism	M00127!!!M00895!!!M00896!!!M00899	Thiamine biosynthesis, prokaryotes, AIR (+ DXP/tyrosine) => TMP/TPP!!!Thiamine biosynthesis, prokaryotes, AIR (+ DXP/glycine) => TMP/TPP!!!Thiamine biosynthesis, archaea, AIR (+ NAD+) => TMP/TPP!!!Thiamine salvage pathway, HMP/HET => TMP	M00127!!!M00895!!!M00896!!!M00899	MAG_86_3	0	0	0	0	0	0	0	0	0	0	0	0	0	0	0	0	0	0	0	0	0	0	0	0
c_000000039246	7784	8036	NA	NA	NA	NA	NA	NA	MAG_86_3	0	0	0	0	0	0	0	0	0	0	0	0	0	0	0	0	0	0	0	0	0	0	0	0
c_000000039246	4708	5665	Initiation factor 2 subunit family	PF01008	Pathway modules; Amino acid metabolism; Cysteine and methionine metabolism	M00034	Methionine salvage pathway	M00034	MAG_86_3	0	0	0	2.20621	0	0	0	0	0	0	0	0	0	0	0	1	0	0	0	0	0	0	0	0
c_000000039246	4082	4712	Class II Aldolase and Adducin N-terminal domain	PF00596	NA	NA	NA	NA	MAG_86_3	0	0	0	0	0	0	0	0	0	0	0	0	0	0	0	0	0	0	0	0	0	0	0	0
c_000000039246	2324	2792	Eukaryotic elongation factor 5A hypusine, DNA-binding OB fold	PF01287	NA	NA	NA	NA	MAG_86_3	0	0	0	7.08987	0	0	0	0	3.1674	0	0	0	0	0	0	1	0	0	0	0	1	0	0	0
c_000000037350	1914	3276	Sodium/hydrogen exchanger family	PF00999	NA	NA	NA	NA	MAG_86_3	0	0	0	0	0	0	0	0	0	0	0	0	0	0	0	0	0	0	0	0	0	0	0	0
c_000000032046	5980	6484	Protein of unknown function (DUF1616)	PF07760	NA	NA	NA	NA	MAG_86_3	0	0	0	0	0	0	0	0	0	0	0	0	0	0	0	0	0	0	0	0	0	0	0	0
c_000000032046	3279	3654	Desulfoferrodoxin	PF01880	NA	NA	NA	NA	MAG_86_3	0	0	0	0	0	0	0	0	0	0	0	0	0	0	0	0	0	0	0	0	0	0	0	0
c_000000032046	2386	3091	ABC transporter	PF00005	NA	NA	NA	NA	MAG_86_3	0	0	0	0	0	0	0	0	0	0	0	0	0	0	0	0	0	0	0	0	0	0	0	0
c_000000030822	3522	4080	ATP synthase (E/31 kDa) subunit	PF01991	Pathway modules; Energy metabolism; ATP synthesis	M00159	V/A-type ATPase, prokaryotes	M00159	MAG_86_3	0	0	0	0	0	0	0	0	0	0	3.21243	0	0	0	0	0	0	0	0	0	0	0	1	0
c_000000028926	7840	8170	GrpE	PF01025	NA	NA	NA	NA	MAG_86_3	0	0	0	0	0	0	0	0	0	0	0	0	0	0	0	0	0	0	0	0	0	0	0	0
c_000000028926	5978	7835	Hsp70 protein	PF00012	NA	NA	NA	NA	MAG_86_3	3.76567	3.74998	0	0	0	0	0	0	0.55411	0	0	0	2	2	0	0	0	0	0	0	1	0	0	0
c_000000028926	4840	5968	DnaJ C terminal domain	PF01556	NA	NA	NA	NA	MAG_86_3	0	0	0	3.84729	0	0	0	0	0	0	0	0	0	0	0	2	0	0	0	0	0	0	0	0
c_000000028926	2093	3665	Pyrimidine nucleoside phosphorylase C-terminal domain	PF07831	NA	NA	NA	NA	MAG_86_3	0	0	2.47521	0	0	0	0	0	0	0	0	0	0	0	2	0	0	0	0	0	0	0	0	0
c_000000028926	858	2097	Ribulose bisphosphate carboxylase large chain, catalytic domain	PF00016	Pathway modules; Carbohydrate metabolism; Other carbohydrate metabolism!!!Pathway modules; Energy metabolism; Carbon fixation!!!Pathway modules; Energy metabolism; Carbon fixation!!!Signature modules; Module set; Metabolic capacity!!!Signature modules; Module set; Metabolic capacity	M00532!!!M00165!!!M00166!!!M00611!!!M00612	Photorespiration!!!Reductive pentose phosphate cycle (Calvin cycle)!!!Reductive pentose phosphate cycle, ribulose-5P => glyceraldehyde-3P!!!Oxygenic photosynthesis in plants and cyanobacteria!!!Anoxygenic photosynthesis in purple bacteria	M00532!!!M00165!!!M00166!!!M00611!!!M00612	MAG_86_3	0	0	1.74227	1.68175	0	0	0	0	0	0	0	0	0	0	1	1	0	0	0	0	0	0	0	0
c_000000028926	1	856	Initiation factor 2 subunit family	PF01008	NA	NA	NA	NA	MAG_86_3	4.8684	4.848	0	0	0	0	0	0	2.79793	0	0	0	1	1	0	0	0	0	0	0	2	0	0	0
c_000000028494	28017	28467	NADH ubiquinone oxidoreductase, 20 Kd subunit	PF01058	NA	NA	NA	NA	MAG_86_3	0	0	0	0	0	0	0	0	0	0	0	0	0	0	0	0	0	0	0	0	0	0	0	0
c_000000028494	24560	25637	DNA methylase	PF01555	NA	NA	NA	NA	MAG_86_3	0	0	0	0	0	0	0	0	0	0	0	0	0	0	0	0	0	0	0	0	0	0	0	0
c_000000028494	22615	23428	FAD dependent oxidoreductase	PF01266	NA	NA	NA	NA	MAG_86_3	0	0	0	0	0	0	0	0	0	0	0	0	0	0	0	0	0	0	0	0	0	0	0	0
c_000000059495	2285	2570	AMMECR1	PF01871	NA	NA	NA	NA	MAG_86_3	0	0	0	19.4085	0	0	0	0	0	0	0	0	0	0	0	1	0	0	0	0	0	0	0	0
c_000000028494	22114	22585	FAD dependent oxidoreductase	PF01266	NA	NA	NA	NA	MAG_86_3	0	0	0	0	0	0	0	0	0	0	0	0	0	0	0	0	0	0	0	0	0	0	0	0
c_000000028494	18350	19775	NYN domain	PF01936	NA	NA	NA	NA	MAG_86_3	0	0	0	1.60478	0	0	0	1.10478	0.790381	0	0	0	0	0	0	1	0	0	0	1	1	0	0	0
c_000000028494	16334	17330	NA	NA	NA	NA	NA	NA	MAG_86_3	0	0	0	0	0	0	0	0	0	0	0	0	0	0	0	0	0	0	0	0	0	0	0	0
c_000000028494	15501	16320	4Fe-4S binding domain	PF00037	NA	NA	NA	NA	MAG_86_3	0	0	0	0	0	0	0	0	0	0	0	2.21951	0	0	0	0	0	0	0	0	0	0	0	1
c_000000028494	14804	15494	Protein of unknown function DUF116	PF01976	NA	NA	NA	NA	MAG_86_3	0	0	0	0	0	0	0	0	0	0	0	0	0	0	0	0	0	0	0	0	0	0	0	0
c_000000028494	12942	13863	NA	NA	NA	NA	NA	NA	MAG_86_3	0	0	0	0	0	0	0	0	0	0	0	0	0	0	0	0	0	0	0	0	0	0	0	0
c_000000028494	5562	6444	UbiA prenyltransferase family	PF01040	NA	NA	NA	NA	MAG_86_3	0	0	0	0	0	0	0	0	0	0	0	0	0	0	0	0	0	0	0	0	0	0	0	0
c_000000028494	1139	1868	Predicted metal-binding protein (DUF2284)	PF10050	NA	NA	NA	NA	MAG_86_3	0	0	0	3.76301	0	0	0	0	0	0	0	0	0	0	0	1	0	0	0	0	0	0	0	0
c_000000028494	308	1130	Aldo/keto reductase family	PF00248	NA	NA	NA	NA	MAG_86_3	0	0	0	0	0	0	0	0	3.33519	0	0	0	0	0	0	0	0	0	0	0	2	0	0	0
c_000000013062	4494	5445	Endonuclease V	PF04493	NA	NA	NA	NA	MAG_86_3	0	0	0	0	0	0	0	0	1.21719	0	0	0	0	0	0	0	0	0	0	0	1	0	0	0
c_000000013062	3725	4514	Calcineurin-like phosphoesterase	PF00149	NA	NA	NA	NA	MAG_86_3	0	0	0	0	0	0	0	0	0	0	0	0	0	0	0	0	0	0	0	0	0	0	0	0
c_000000013062	1539	3060	Mechanosensitive ion channel	PF00924	NA	NA	NA	NA	MAG_86_3	0	0	0	0	0	0	0	0	0	0	0	0	0	0	0	0	0	0	0	0	0	0	0	0
c_000000013062	514	1492	Archaeal Peptidase A24 C-terminus Type II	PF06847	NA	NA	NA	NA	MAG_86_3	0	0	2.17994	0	0	0	0	0	0	0	0	0	0	0	1	0	0	0	0	0	0	0	0	0
c_000000013062	0	525	HhH-GPD superfamily base excision DNA repair protein	PF00730	NA	NA	NA	NA	MAG_86_3	0	0	0	0	0	0	0	0	0	5.14424	0	0	0	0	0	0	0	0	0	0	0	1	0	0
c_000000005598	2675	2837	NA	NA	NA	NA	NA	NA	MAG_86_3	0	0	0	258.78	0	0	0	0	0	0	0	0	0	0	0	1	0	0	0	0	0	0	0	0
c_000000005598	558	1680	Aminotransferase class I and II	PF00155	NA	NA	NA	NA	MAG_86_3	0	0	0	0	0	0	0	0	3.98884	0	1.11755	0	0	0	0	0	0	0	0	0	4	0	1	0
c_000000060365	9680	10571	NA	NA	NA	NA	NA	NA	MAG_86_3	0	0	0	3.37242	0	0	0	0	0	0	0	0	0	0	0	1	0	0	0	0	0	0	0	0
c_000000060365	8931	9648	CARDB	PF07705	NA	NA	NA	NA	MAG_86_3	0	0	0	0	0	0	0	0	0	0	0	0	0	0	0	0	0	0	0	0	0	0	0	0
c_000000060365	8367	8691	Thioredoxin	PF00085	NA	NA	NA	NA	MAG_86_3	0	0	11.289	0	0	0	0	0	0	0	0	0	0	0	1	0	0	0	0	0	0	0	0	0
c_000000060365	7753	8371	Translin family	PF01997	NA	NA	NA	NA	MAG_86_3	0	0	0	0	0	0	0	3.34807	2.2319	0	0	0	0	0	0	0	0	0	0	1	1	0	0	0
c_000000056405	6383	7451	ABC transporter	PF00005	NA	NA	NA	NA	MAG_86_3	0	0	0	0	0	0	0	0	0	3.4377	0	0	0	0	0	0	0	0	0	0	0	2	0	0
c_000000056405	4706	6356	Binding-protein-dependent transport system inner membrane component	PF00528	NA	NA	NA	NA	MAG_86_3	0	0	0	0	0	0	0	0	0	0	0	0	0	0	0	0	0	0	0	0	0	0	0	0
c_000000056405	3682	4645	Nucleotidyl transferase	PF00483	NA	NA	NA	NA	MAG_86_3	0	0	0	0	0	0	0	0	0	0	0	1.6985	0	0	0	0	0	0	0	0	0	0	0	1
c_000000056405	1	1777	RecF/RecN/SMC N terminal domain	PF02463	NA	NA	NA	NA	MAG_86_3	0	0	0	0	0	0	0	0	0	0	0.627137	0	0	0	0	0	0	0	0	0	0	0	1	0
c_000000050933	2874	3912	2-oxoacid dehydrogenases acyltransferase (catalytic domain)	PF00198	NA	NA	NA	NA	MAG_86_3	3.38264	3.36855	1.68739	1.85287	0	0	0	0	1.10248	0	0	0	1	1	1	1	0	0	0	0	1	0	0	0
c_000000050933	1887	2862	Transketolase, pyrimidine binding domain	PF02779	NA	NA	NA	NA	MAG_86_3	0	0	0	0	0	0	0	0	1.16616	0	0	0	0	0	0	0	0	0	0	0	1	0	0	0
c_000000050933	814	1891	Dehydrogenase E1 component	PF00676	NA	NA	NA	NA	MAG_86_3	0	0	0	0	0	0	0	0	0	0	0	0	0	0	0	0	0	0	0	0	0	0	0	0
c_000000050933	0	828	Radical SAM superfamily	PF04055	Pathway modules; Metabolism of cofactors and vitamins; Cofactor and vitamin metabolism!!!Pathway modules; Metabolism of cofactors and vitamins; Cofactor and vitamin metabolism!!!Pathway modules; Metabolism of cofactors and vitamins; Cofactor and vitamin metabolism!!!Pathway modules; Metabolism of cofactors and vitamins; Cofactor and vitamin metabolism	M00881!!!M00882!!!M00883!!!M00884	Lipoic acid biosynthesis, plants and bacteria, octanoyl-ACP => dihydrolipoyl-E2/H!!!Lipoic acid biosynthesis, eukaryotes, octanoyl-ACP => dihydrolipoyl-H!!!Lipoic acid biosynthesis, animals and bacteria, octanoyl-ACP => dihydrolipoyl-H => dihydrolipoyl-E2!!!Lipoic acid biosynthesis, octanoyl-CoA => dihydrolipoyl-E2	M00881!!!M00882!!!M00883!!!M00884	MAG_86_3	0	0	0	0	0	0	0	0	0	0	0	0	0	0	0	0	0	0	0	0	0	0	0	0
c_000000047045	2458	3199	ABC-2 type transporter	PF01061	NA	NA	NA	NA	MAG_86_3	0	0	0	0	0	0	0	0	0	0	0	0	0	0	0	0	0	0	0	0	0	0	0	0
c_000000047045	1526	2462	ABC transporter	PF00005	NA	NA	NA	NA	MAG_86_3	0	0	0	0	0	0	0	0	2.48887	0	0	0	0	0	0	0	0	0	0	0	2	0	0	0
c_000000047045	536	1073	HEAT repeats	PF13646	NA	NA	NA	NA	MAG_86_3	0	0	0	0	0	0	0	0	0	0	0	0	0	0	0	0	0	0	0	0	0	0	0	0
c_000000047045	1	451	Carbon-nitrogen hydrolase	PF00795	NA	NA	NA	NA	MAG_86_3	0	0	0	7.08987	0	0	0	0	0	0	0	0	0	0	0	1	0	0	0	0	0	0	0	0
c_000000046349	5533	5956	FmdE, Molybdenum formylmethanofuran dehydrogenase operon	PF02663	Pathway modules; Energy metabolism; Methane metabolism!!!Signature modules; Module set; Metabolic capacity	M00567!!!M00617	Methanogenesis, CO2 => methane!!!Methanogen	M00567!!!M00617	MAG_86_3	0	0	0	0	0	0	0	0	0	0	0	0	0	0	0	0	0	0	0	0	0	0	0	0
c_000000046349	3518	5447	Peptidase family U32	PF01136	NA	NA	NA	NA	MAG_86_3	0	0	0	0	0	0	0	0.78008	0	0	0	0	0	0	0	0	0	0	0	1	0	0	0	0
c_000000046349	3046	3400	NA	NA	NA	NA	NA	NA	MAG_86_3	0	0	0	0	0	0	0	0	0	0	0	0	0	0	0	0	0	0	0	0	0	0	0	0
c_000000046349	190	1249	Thermophilic metalloprotease (M29)	PF02073	NA	NA	NA	NA	MAG_86_3	0	0	0	0	0	0	0	0	0	0	0	1.73013	0	0	0	0	0	0	0	0	0	0	0	1
c_000000001349	2397	3540	Protein of unknown function DUF45	PF01863	NA	NA	NA	NA	MAG_86_3	0	0	0	0	0	0	0	0	0	0	0	0	0	0	0	0	0	0	0	0	0	0	0	0
c_000000001349	0	513	NA	NA	NA	NA	NA	NA	MAG_86_3	0	0	27.1764	0	0	0	0	0	0	0	6.87974	0	0	0	6	0	0	0	0	0	0	0	2	0
c_000000000869	0	192	Winged helix-turn-helix DNA-binding	PF13412	NA	NA	NA	NA	MAG_86_3	0	0	0	0	0	0	0	0	0	0	0	0	0	0	0	0	0	0	0	0	0	0	0	0
c_000000075052	1412	2789	Amino acid kinase family	PF00696	NA	NA	NA	NA	MAG_86_3	0	0	3.16643	1.56696	0	0	0	0	1.50882	0	0	0	0	0	2	1	0	0	0	0	2	0	0	0
c_000000075052	2	149	NA	NA	NA	NA	NA	NA	MAG_86_3	0	0	0	0	0	0	0	0	0	0	0	0	0	0	0	0	0	0	0	0	0	0	0	0
c_000000058372	876	2553	Hydantoinase/oxoprolinase	PF01968	NA	NA	NA	NA	MAG_86_3	0	0	0	0	0	0	0	0.965666	3.22974	0	0	0	0	0	0	0	0	0	0	1	5	0	0	0
c_000000058372	0	822	Hydantoinase/oxoprolinase N-terminal region	PF05378	NA	NA	NA	NA	MAG_86_3	0	0	0	0	0	0	0	0	0	0	0	0	0	0	0	0	0	0	0	0	0	0	0	0
c_000000056956	2587	3358	Ribosomal protein L4/L1 family	PF00573	NA	NA	NA	NA	MAG_86_3	0	0	3.07366	0	0	0	0	0	0	0	0	0	0	0	1	0	0	0	0	0	0	0	0	0
c_000000056956	0	678	Ribosomal protein S3, C-terminal domain	PF00189	NA	NA	NA	NA	MAG_86_3	0	0	0	0	0	0	0	0	0	0	2.20032	0	0	0	0	0	0	0	0	0	0	0	1	0
c_000000047812	7265	7472	Heavy-metal-associated domain	PF00403	NA	NA	NA	NA	MAG_86_3	0	0	0	0	0	0	0	0	0	0	0	0	0	0	0	0	0	0	0	0	0	0	0	0
c_000000047812	5501	7220	AMP-binding enzyme	PF00501	NA	NA	NA	NA	MAG_86_3	0	0	0	0	0	0	0	0	0	0	0	0	0	0	0	0	0	0	0	0	0	0	0	0
c_000000047812	3450	4014	Isochorismatase family	PF00857	NA	NA	NA	NA	MAG_86_3	0	0	0	0	0	0	0	0	0	0	0	0	0	0	0	0	0	0	0	0	0	0	0	0
c_000000047812	2859	3246	NA	NA	NA	NA	NA	NA	MAG_86_3	0	0	0	0	0	0	0	0	0	0	0	0	0	0	0	0	0	0	0	0	0	0	0	0
c_000000047812	1119	1452	NA	NA	NA	NA	NA	NA	MAG_86_3	0	0	0	0	0	0	0	0	0	0	0	0	0	0	0	0	0	0	0	0	0	0	0	0
c_000000047812	682	1042	NA	NA	NA	NA	NA	NA	MAG_86_3	0	0	0	0	0	0	0	0	0	0	0	0	0	0	0	0	0	0	0	0	0	0	0	0
c_000000027820	1741	2875	THUMP domain	PF02926	NA	NA	NA	NA	MAG_86_3	0	0	0	0	0	0	0	0	0	0	0	0	0	0	0	0	0	0	0	0	0	0	0	0
c_000000027820	1444	1738	Ribosomal protein L21e	PF01157	NA	NA	NA	NA	MAG_86_3	0	0	0	0	0	0	0	0	8.38428	0	0	0	0	0	0	0	0	0	0	0	1	0	0	0
c_000000027820	1114	1435	NA	NA	NA	NA	NA	NA	MAG_86_3	0	0	0	0	0	0	0	0	0	0	0	0	0	0	0	0	0	0	0	0	0	0	0	0
c_000000027820	2	551	Ribosomal RNA adenine dimethylase	PF00398	NA	NA	NA	NA	MAG_86_3	0	0	0	11.6832	0	0	0	0	0	0	0	0	0	0	0	2	0	0	0	0	0	0	0	0
c_000000025924	2692	4771	Radical SAM superfamily	PF04055	NA	NA	NA	NA	MAG_86_3	0	0	0	0	0	0	0	0	0	0	0	0	0	0	0	0	0	0	0	0	0	0	0	0
c_000000025924	477	786	4Fe-4S dicluster domain	PF13187	NA	NA	NA	NA	MAG_86_3	0	0	0	0	0	0	0	0	0	0	0	0	0	0	0	0	0	0	0	0	0	0	0	0
c_000000025924	1	478	NA	NA	NA	NA	NA	NA	MAG_86_3	0	0	0	0	0	0	0	0	0	0	0	0	0	0	0	0	0	0	0	0	0	0	0	0
c_000000020212	13213	13813	NA	NA	NA	NA	NA	NA	MAG_86_3	0	0	0	0	0	0	0	0	0	0	0	0	0	0	0	0	0	0	0	0	0	0	0	0
c_000000020212	11765	13208	DNA polymerase alpha/epsilon subunit B	PF04042	NA	NA	NA	NA	MAG_86_3	0	0	0	0	0	0	0	0	0	0	0	0	0	0	0	0	0	0	0	0	0	0	0	0
c_000000020212	11276	11645	RNA binding	PF01877	NA	NA	NA	NA	MAG_86_3	0	0	0	0	0	0	0	0	0	0	0	0	0	0	0	0	0	0	0	0	0	0	0	0
c_000000020212	10524	11280	Xylose isomerase-like TIM barrel	PF01261	NA	NA	NA	NA	MAG_86_3	0	0	0	0	0	0	0	0	0	0	0	0	0	0	0	0	0	0	0	0	0	0	0	0
c_000000020212	8845	9100	NA	NA	NA	NA	NA	NA	MAG_86_3	0	0	0	0	0	0	0	0	0	0	0	0	0	0	0	0	0	0	0	0	0	0	0	0
c_000000020212	8184	8703	Archaeal Type IV pilin, N-terminal	PF07790	NA	NA	NA	NA	MAG_86_3	0	0	4.83132	0	0	0	0	0	0	0	0	0	0	0	1	0	0	0	0	0	0	0	0	0
c_000000020212	7422	8034	NA	NA	NA	NA	NA	NA	MAG_86_3	0	0	0	0	0	0	0	0	0	0	0	0	0	0	0	0	0	0	0	0	0	0	0	0
c_000000020212	6548	7442	Helix-turn-helix	PF01381	NA	NA	NA	NA	MAG_86_3	0	0	5.5747	0	0	0	0	0	1.30031	0	2.95943	0	0	0	2	0	0	0	0	0	1	0	2	0
c_000000020212	5760	6291	HSP20-like domain found in ArsA	PF17886	NA	NA	NA	NA	MAG_86_3	0	0	0	0	0	0	0	0	0	0	3.3297	0	0	0	0	0	0	0	0	0	0	0	1	0
c_000000020212	899	1955	tRNA intron endonuclease, N-terminal domain	PF02778	NA	NA	NA	NA	MAG_86_3	0	0	0	0	0	0	0	0	0	0	0	0	0	0	0	0	0	0	0	0	0	0	0	0
c_000000007372	3851	6524	E1-E2 ATPase	PF00122	NA	NA	NA	NA	MAG_86_3	0	0	0	0	0	0	0	0	0	0	0	0	0	0	0	0	0	0	0	0	0	0	0	0
c_000000007372	2845	3817	RNA 3'-terminal phosphate cyclase	PF01137	NA	NA	NA	NA	MAG_86_3	0	0	0	0	0	0	0	0	0	0	0	0	0	0	0	0	0	0	0	0	0	0	0	0
c_000000007372	875	1361	Mut7-C RNAse domain	PF01927	NA	NA	NA	NA	MAG_86_3	0	0	0	5.97299	0	0	0	0	0	0	0	0	0	0	0	1	0	0	0	0	0	0	0	0
c_000000007060	2617	3613	NA	NA	NA	NA	NA	NA	MAG_86_3	0	0	0	0	0	0	0	0	0	0	0	0	0	0	0	0	0	0	0	0	0	0	0	0
c_000000007060	752	1232	S-adenosylmethionine synthetase (AdoMet synthetase)	PF01941	NA	NA	NA	NA	MAG_86_3	0	0	0	0	0	0	0	0	0	0	0	0	0	0	0	0	0	0	0	0	0	0	0	0
c_000000005428	5621	5831	NA	NA	NA	NA	NA	NA	MAG_86_3	0	0	0	0	0	0	0	0	0	0	0	0	0	0	0	0	0	0	0	0	0	0	0	0
c_000000005428	497	1919	Histidinol dehydrogenase	PF00815	Pathway modules; Amino acid metabolism; Histidine metabolism	M00026	Histidine biosynthesis, PRPP => histidine	M00026	MAG_86_3	0	0	0	0	0	0	0	0	0	0	0	0	0	0	0	0	0	0	0	0	0	0	0	0
c_000000005428	219	492	Thioredoxin domain	PF13192	NA	NA	NA	NA	MAG_86_3	0	0	0	0	0	0	0	0	0	0	0	0	0	0	0	0	0	0	0	0	0	0	0	0
c_000000004708	2069	3212	Zinc-binding dehydrogenase	PF00107	NA	NA	NA	NA	MAG_86_3	0	0	0	0	0	0	0	0	0	0	0	0	0	0	0	0	0	0	0	0	0	0	0	0
c_000000000244	4336	4918	NA	NA	NA	NA	NA	NA	MAG_86_3	0	0	0	0	0	0	0	0	0	0	0	0	0	0	0	0	0	0	0	0	0	0	0	0
c_000000000244	1988	3086	NA	NA	NA	NA	NA	NA	MAG_86_3	3.01854	3.00603	0	0	0	0	0	1.29917	0.983681	0	0	0	1	1	0	0	0	0	0	1	1	0	0	0
c_000000065211	2166	2964	Uncharacterised ArCR, COG2043	PF02596	NA	NA	NA	NA	MAG_86_3	0	0	0	0	0	0	0	0	0	0	0	0	0	0	0	0	0	0	0	0	0	0	0	0
c_000000065211	1775	2201	Phosphate-starvation-inducible E	PF06146	NA	NA	NA	NA	MAG_86_3	0	0	0	0	0	0	0	0	0	0	0	0	0	0	0	0	0	0	0	0	0	0	0	0
c_000000065211	478	1669	GTPase of unknown function C-terminal	PF08438	NA	NA	NA	NA	MAG_86_3	0	0	1.77738	1.78656	0	0	0	0	0	0	0	0	0	0	1	1	0	0	0	0	0	0	0	0
c_000000054987	950	1361	6,7-dimethyl-8-ribityllumazine synthase	PF00885	Pathway modules; Metabolism of cofactors and vitamins; Cofactor and vitamin metabolism!!!Pathway modules; Metabolism of cofactors and vitamins; Cofactor and vitamin metabolism	M00125!!!M00911	Riboflavin biosynthesis, plants and bacteria, GTP => riboflavin/FMN/FAD!!!Riboflavin biosynthesis, fungi, GTP => riboflavin/FMN/FAD	M00125!!!M00911	MAG_86_3	0	0	0	0	0	0	0	0	0	0	0	0	0	0	0	0	0	0	0	0	0	0	0	0
c_000000054987	27	480	Cytidylyltransferase-like	PF01467	NA	NA	NA	NA	MAG_86_3	0	0	0	0	0	0	0	0	0	0	0	0	0	0	0	0	0	0	0	0	0	0	0	0
c_000000051507	2	2522	Pyridine nucleotide-disulphide oxidoreductase	PF07992	Pathway modules; Energy metabolism; Methane metabolism!!!Pathway modules; Energy metabolism; Methane metabolism!!!Pathway modules; Energy metabolism; Methane metabolism!!!Pathway modules; Energy metabolism; Methane metabolism!!!Signature modules; Module set; Metabolic capacity	M00567!!!M00357!!!M00356!!!M00563!!!M00617	Methanogenesis, CO2 => methane!!!Methanogenesis, acetate => methane!!!Methanogenesis, methanol => methane!!!Methanogenesis, methylamine/dimethylamine/trimethylamine => methane!!!Methanogen	M00567!!!M00357!!!M00356!!!M00563!!!M00617	MAG_86_3	9.57541	9.53578	9.38036	9.29424	0	2.32086	0	1.16745	1.94383	0	3.43408	0.593166	7	7	12	11	0	1	0	2	5	0	8	1
c_000000035571	1275	1806	DJ-1/PfpI family	PF01965	NA	NA	NA	NA	MAG_86_3	0	0	0	0	0	0	0	0	0	0	0	0	0	0	0	0	0	0	0	0	0	0	0	0
c_000000035571	708	1068	NADH-ubiquinone/plastoquinone oxidoreductase, chain 3	PF00507	Pathway modules; Energy metabolism; ATP synthesis	M00144	NADH:quinone oxidoreductase, prokaryotes	M00144	MAG_86_3	0	0	0	0	0	0	0	0	0	0	0	0	0	0	0	0	0	0	0	0	0	0	0	0
c_000000034371	1662	1983	AhpC/TSA family	PF00578	NA	NA	NA	NA	MAG_86_3	0	0	0	0	0	0	0	0	0	0	0	0	0	0	0	0	0	0	0	0	0	0	0	0
c_000000032859	1967	2957	Putative diphthamide synthesis protein	PF01866	NA	NA	NA	NA	MAG_86_3	0	0	0	0	0	0	0	0	0	0	0	0	0	0	0	0	0	0	0	0	0	0	0	0
c_000000032859	151	505	NA	NA	NA	NA	NA	NA	MAG_86_3	0	0	0	0	0	0	0	0	5.24018	0	0	0	0	0	0	0	0	0	0	0	1	0	0	0
c_000000023187	1022	2600	HMGL-like	PF00682	Pathway modules; Amino acid metabolism; Branched-chain amino acid metabolism	M00432	Leucine biosynthesis, 2-oxoisovalerate => 2-oxoisocaproate	M00432	MAG_86_3	0	0	0	0	0	0	0	0	0.664217	0	0	0	0	0	0	0	0	0	0	0	1	0	0	0
c_000000023187	2	794	Major Facilitator Superfamily	PF07690	NA	NA	NA	NA	MAG_86_3	0	0	0	0	0	0	0	0	0	0	0	0	0	0	0	0	0	0	0	0	0	0	0	0
c_000000018915	11414	11687	NA	NA	NA	NA	NA	NA	MAG_86_3	39.9868	39.797	0	0	0	0	0	0	0	0	0	0	1	1	0	0	0	0	0	0	0	0	0	0
c_000000018915	10239	11418	Glycosyl transferases group 1	PF00534	NA	NA	NA	NA	MAG_86_3	0	0	0	0	0	0	0	0	0	0	0	0	0	0	0	0	0	0	0	0	0	0	0	0
c_000000018915	6795	7608	Glycosyl transferase family 2	PF00535	NA	NA	NA	NA	MAG_86_3	0	0	0	0	0	0	0	0	0	0	0	0	0	0	0	0	0	0	0	0	0	0	0	0
c_000000018915	4094	5807	NA	NA	NA	NA	NA	NA	MAG_86_3	0	0	0	0	0	0	0	0	0	0	0	0	0	0	0	0	0	0	0	0	0	0	0	0
c_000000018915	2914	4093	Glycosyl transferases group 1	PF00534	NA	NA	NA	NA	MAG_86_3	0	0	0	0	0	0	0	0	0	0	0	0	0	0	0	0	0	0	0	0	0	0	0	0
c_000000018915	1787	2918	Glycosyl transferases group 1	PF13692	NA	NA	NA	NA	MAG_86_3	0	0	0	0	0	0	0	0	0	0	0	0	0	0	0	0	0	0	0	0	0	0	0	0
c_000000018915	0	507	Glycosyl transferase family 2	PF00535	NA	NA	NA	NA	MAG_86_3	0	0	0	0	0	0	0	0	0	0	0	0	0	0	0	0	0	0	0	0	0	0	0	0
c_000000016707	2905	5074	Inorganic H+ pyrophosphatase	PF03030	NA	NA	NA	NA	MAG_86_3	0	0	0	0	0	0	0	0	0	0	0	0	0	0	0	0	0	0	0	0	0	0	0	0
c_000000016707	1935	2577	Protein of unknown function DUF47	PF01865	NA	NA	NA	NA	MAG_86_3	0	0	0	0	0	0	0	0	0	0	0	0	0	0	0	0	0	0	0	0	0	0	0	0
c_000000016707	0	585	MarC family integral membrane protein	PF01914	NA	NA	NA	NA	MAG_86_3	0	0	0	0	0	0	0	0	0	0	0	0	0	0	0	0	0	0	0	0	0	0	0	0
c_000000016347	1	916	XPG I-region	PF00867	NA	NA	NA	NA	MAG_86_3	0	0	0	0	0	0	0	0	0	0	1.43726	0	0	0	0	0	0	0	0	0	0	0	1	0
c_000000014355	4626	5700	Domain of unknown function (DUF1297)	PF06973	Pathway modules; Nucleotide metabolism; Purine metabolism	M00048	Inosine monophosphate biosynthesis, PRPP + glutamine => IMP	M00048	MAG_86_3	0	0	1.7476	0	0	0	0	0	1.14016	0	0	0	0	0	1	0	0	0	0	0	1	0	0	0
c_000000014355	866	2123	Aminotransferase class I and II	PF00155	NA	NA	NA	NA	MAG_86_3	0	0	0	0	0	0	0	0	0	0	0	0	0	0	0	0	0	0	0	0	0	0	0	0
c_000000014355	2	533	Beta-eliminating lyase	PF01212	NA	NA	NA	NA	MAG_86_3	0	0	0	0	0	0	0	0	0	0	0	0	0	0	0	0	0	0	0	0	0	0	0	0
c_000000010851	8032	8194	Semialdehyde dehydrogenase, NAD binding domain	PF01118	NA	NA	NA	NA	MAG_86_3	0	0	0	0	0	0	0	0	0	0	0	0	0	0	0	0	0	0	0	0	0	0	0	0
c_000000010851	6962	8036	Prephenate dehydrogenase	PF02153	Pathway modules; Amino acid metabolism; Aromatic amino acid metabolism!!!Pathway modules; Amino acid metabolism; Aromatic amino acid metabolism	M00024!!!M00025	Phenylalanine biosynthesis, chorismate => phenylpyruvate => phenylalanine!!!Tyrosine biosynthesis, chorismate => HPP => tyrosine	M00024!!!M00025	MAG_86_3	0	0	0	0	0	0	0	0	0	0	0	0	0	0	0	0	0	0	0	0	0	0	0	0
c_000000010851	5893	6982	Chorismate synthase	PF01264	Pathway modules; Amino acid metabolism; Aromatic amino acid metabolism	M00022	Shikimate pathway, phosphoenolpyruvate + erythrose-4P => chorismate	M00022	MAG_86_3	5.98518	5.96016	0	1.6793	0	0	0	0	0	0	0	0	2	2	0	1	0	0	0	0	0	0	0	0
c_000000010851	4628	5897	EPSP synthase (3-phosphoshikimate 1-carboxyvinyltransferase)	PF00275	Pathway modules; Amino acid metabolism; Aromatic amino acid metabolism	M00022	Shikimate pathway, phosphoenolpyruvate + erythrose-4P => chorismate	M00022	MAG_86_3	0	0	0	0	0	0	0	0	0	0	0	0	0	0	0	0	0	0	0	0	0	0	0	0
c_000000007155	2603	3305	NA	NA	NA	NA	NA	NA	MAG_86_3	0	0	0	0	0	0	0	0	0	0	0	0	0	0	0	0	0	0	0	0	0	0	0	0
c_000000007155	1785	2634	Glycosyl transferase family 2	PF00535	NA	NA	NA	NA	MAG_86_3	0	0	0	3.46149	0	0	0	0	0	0	0	0	0	0	0	1	0	0	0	0	0	0	0	0
c_000000007155	0	537	Bacterial extracellular solute-binding proteins, family 3	PF00497	NA	NA	NA	NA	MAG_86_3	0	0	0	0	0	0	0	0	0	0	0	0	0	0	0	0	0	0	0	0	0	0	0	0
c_000000075602	1459	2005	NA	NA	NA	NA	NA	NA	MAG_86_3	0	0	0	0	0	0	0	0	0	0	0	0	0	0	0	0	0	0	0	0	0	0	0	0
c_000000075098	646	2398	Elongation factor Tu GTP binding domain	PF00009	NA	NA	NA	NA	MAG_86_3	0	0	0	0	0	0	0	0	0	0	0	0	0	0	0	0	0	0	0	0	0	0	0	0
c_000000071546	10040	11156	HD domain	PF01966	NA	NA	NA	NA	MAG_86_3	0	0	0	0	0	0	0	0	0	0	0	0	0	0	0	0	0	0	0	0	0	0	0	0
c_000000071546	8664	10044	tRNA-splicing ligase RtcB	PF01139	NA	NA	NA	NA	MAG_86_3	0	0	0	0	0	0	0	0	0.768409	0	0	0	0	0	0	0	0	0	0	0	1	0	0	0
c_000000071546	6120	7272	Protein of unknown function (DUF835)	PF05763	NA	NA	NA	NA	MAG_86_3	0	0	0	0	0	0	0	0	0	0	0	0	0	0	0	0	0	0	0	0	0	0	0	0
c_000000071546	4906	5815	Aspartate/ornithine carbamoyltransferase, Asp/Orn binding domain	PF00185	Pathway modules; Amino acid metabolism; Arginine and proline metabolism!!!Pathway modules; Amino acid metabolism; Arginine and proline metabolism	M00844!!!M00029	Arginine biosynthesis, ornithine => arginine!!!Urea cycle	M00844!!!M00029	MAG_86_3	13.4208	13.3647	0	0	0	0	0	0	1.30966	0	0	0	3	3	0	0	0	0	0	0	1	0	0	0
c_000000071546	3357	4917	DHHA1 domain	PF02272	NA	NA	NA	NA	MAG_86_3	0	0	0	1.14439	0	0	0	0	0	0	0.696885	0	0	0	0	1	0	0	0	0	0	0	1	0
c_000000071546	2737	3361	RNase_H superfamily	PF13482	NA	NA	NA	NA	MAG_86_3	0	0	0	0	0	0	0	0	0	0	0	0	0	0	0	0	0	0	0	0	0	0	0	0
c_000000071546	1725	2448	Calcineurin-like phosphoesterase	PF00149	NA	NA	NA	NA	MAG_86_3	0	0	0	0	0	0	0	0	0	0	0	0	0	0	0	0	0	0	0	0	0	0	0	0
c_000000071546	2	386	NA	NA	NA	NA	NA	NA	MAG_86_3	0	0	0	0	0	0	0	0	0	0	0	0	0	0	0	0	0	0	0	0	0	0	0	0
c_000000065906	165	1362	Quinolinate phosphoribosyl transferase, C-terminal domain	PF01729	NA	NA	NA	NA	MAG_86_3	0	0	0	1.80321	0	0	0	0	0	0	0	0	0	0	0	1	0	0	0	0	0	0	0	0
c_000000065906	1	166	NA	NA	NA	NA	NA	NA	MAG_86_3	0	0	0	0	0	0	0	0	0	0	0	0	0	0	0	0	0	0	0	0	0	0	0	0
c_000000061898	1476	2625	Metallo-beta-lactamase superfamily	PF00753	NA	NA	NA	NA	MAG_86_3	0	0	0	0	0	0	0	0	0	0	0	0	0	0	0	0	0	0	0	0	0	0	0	0
c_000000061898	938	1076	NA	NA	NA	NA	NA	NA	MAG_86_3	0	0	0	0	0	0	0	0	0	0	0	0	0	0	0	0	0	0	0	0	0	0	0	0
c_000000061898	333	906	Glutamine amidotransferase class-I	PF00117	Pathway modules; Nucleotide metabolism; Purine metabolism	M00050	Guanine ribonucleotide biosynthesis IMP => GDP,GTP	M00050	MAG_86_3	0	0	0	0	0	0	0	0	0	0	0	3.42277	0	0	0	0	0	0	0	0	0	0	0	1
c_000000061634	4101	4380	NA	NA	NA	NA	NA	NA	MAG_86_3	0	0	0	0	0	0	0	0	0	0	0	0	0	0	0	0	0	0	0	0	0	0	0	0
c_000000061634	3610	3913	NA	NA	NA	NA	NA	NA	MAG_86_3	0	0	0	0	0	0	0	0	0	0	0	0	0	0	0	0	0	0	0	0	0	0	0	0
c_000000061634	3290	3614	NA	NA	NA	NA	NA	NA	MAG_86_3	0	0	0	0	0	0	0	0	0	0	0	0	0	0	0	0	0	0	0	0	0	0	0	0
c_000000061634	3111	3294	NA	NA	NA	NA	NA	NA	MAG_86_3	0	0	0	0	0	0	0	0	0	0	0	0	0	0	0	0	0	0	0	0	0	0	0	0
c_000000061634	2765	2915	NA	NA	NA	NA	NA	NA	MAG_86_3	0	0	0	0	0	0	0	0	0	0	0	0	0	0	0	0	0	0	0	0	0	0	0	0
c_000000061634	2671	2764	NA	NA	NA	NA	NA	NA	MAG_86_3	0	0	0	0	0	0	0	0	0	0	0	0	0	0	0	0	0	0	0	0	0	0	0	0
c_000000054698	2180	2672	NA	NA	NA	NA	NA	NA	MAG_86_3	0	0	0	0	0	0	0	0	0	0	0	0	0	0	0	0	0	0	0	0	0	0	0	0
c_000000054698	1188	2037	NUBPL iron-transfer P-loop NTPase	PF10609	NA	NA	NA	NA	MAG_86_3	0	0	0	0	0	0	0	0	0	0	0	0	0	0	0	0	0	0	0	0	0	0	0	0
c_000000054698	71	713	OsmC-like protein	PF02566	NA	NA	NA	NA	MAG_86_3	0	0	0	0	0	0	0	0	0	0	0	0	0	0	0	0	0	0	0	0	0	0	0	0
c_000000040778	7730	8780	Anaerobic ribonucleoside-triphosphate reductase	PF13597	Pathway modules; Nucleotide metabolism; Pyrimidine metabolism	M00053	Pyrimidine deoxyribonuleotide biosynthesis, CDP/CTP => dCDP/dCTP,dTDP/dTTP	M00053	MAG_86_3	0	0	2.21587	2.2596	0	0	0	0	2.12497	0	1.19607	0	0	0	1	1	0	0	0	0	2	0	1	0
c_000000040778	5315	5696	NA	NA	NA	NA	NA	NA	MAG_86_3	33.1749	32.8476	0	0	0	0	0	0	4.45415	0	0	0	2	2	0	0	0	0	0	0	1	0	0	0
c_000000040778	3073	4219	Domain of unknown function (DUF373)	PF04123	NA	NA	NA	NA	MAG_86_3	0	0	0	2.70109	0	0	0	1.84114	0	0	0	0	0	0	0	1	0	0	0	1	0	0	0	0
c_000000040778	1245	1902	eIF-6 family	PF01912	NA	NA	NA	NA	MAG_86_3	0	0	0	0	0	0	0	3.97445	0	0	2.69931	0	0	0	0	0	0	0	0	1	0	0	1	0
c_000000040778	1	439	Ribosomal protein S19e	PF01090	NA	NA	NA	NA	MAG_86_3	0	0	5.61671	0	0	0	0	0	0	0	0	0	0	0	1	0	0	0	0	0	0	0	0	0
c_000000012938	8062	8578	Helix-turn-helix	PF01381	NA	NA	NA	NA	MAG_86_3	10.6593	10.6142	0	0	0	0	0	0	0	0	0	0	1	1	0	0	0	0	0	0	0	0	0	0
c_000000012938	3233	3851	Phospholipid methyltransferase	PF04191	NA	NA	NA	NA	MAG_86_3	0	0	0	0	0	0	0	0	0	0	0	0	0	0	0	0	0	0	0	0	0	0	0	0
c_000000012938	1	103	NA	NA	NA	NA	NA	NA	MAG_86_3	0	0	0	0	0	0	0	0	0	0	0	0	0	0	0	0	0	0	0	0	0	0	0	0
c_000000010082	2529	3360	NA	NA	NA	NA	NA	NA	MAG_86_3	0	0	0	3.2547	0	0	0	0	0	0	0	0	0	0	0	1	0	0	0	0	0	0	0	0
c_000000010082	2055	2529	Winged helix-turn-helix DNA-binding	PF13412	NA	NA	NA	NA	MAG_86_3	0	0	0	0	0	0	0	0	0	0	0	0	0	0	0	0	0	0	0	0	0	0	0	0
c_000000010082	195	1836	C-terminal domain of RACo the ASKHA domain	PF14574	NA	NA	NA	NA	MAG_86_3	0	0	0	2.65028	0	0	0	0.923303	1.28432	0	0	1.90326	0	0	0	2	0	0	0	1	2	0	0	2
c_000000071665	3982	4276	STAS-like domain of unknown function (DUF4325)	PF14213	NA	NA	NA	NA	MAG_86_3	0	0	0	0	0	0	0	0	0	0	0	0	0	0	0	0	0	0	0	0	0	0	0	0
c_000000071665	1	454	NA	NA	NA	NA	NA	NA	MAG_86_3	0	0	0	0	0	0	0	0	0	0	0	0	0	0	0	0	0	0	0	0	0	0	0	0
c_000000070513	2764	4402	CTP synthase N-terminus	PF06418	Pathway modules; Nucleotide metabolism; Pyrimidine metabolism	M00052	Pyrimidine ribonucleotide biosynthesis, UMP => UDP/UTP,CDP/CTP	M00052	MAG_86_3	0	0	0	0	0	0	0	0	0	0	0	1.20997	0	0	0	0	0	0	0	0	0	0	0	1
c_000000070513	1754	2375	Domain found in IF2B/IF5	PF01873	NA	NA	NA	NA	MAG_86_3	0	0	0	0	0	0	0	0	2.21555	0	0	0	0	0	0	0	0	0	0	0	1	0	0	0
c_000000070513	1	1309	BspA type Leucine rich repeat region (6 copies)	PF13306	NA	NA	NA	NA	MAG_86_3	0	0	0	0	0	0	0	0	0	0	0	0	0	0	0	0	0	0	0	0	0	0	0	0
c_000000070153	10053	10761	Uncharacterised ArCR, COG2043	PF02596	NA	NA	NA	NA	MAG_86_3	16.3352	16.2671	7.52195	10.3147	0	0	0	4.79584	0	0	0	2.40488	3	3	2	3	0	0	0	2	0	0	0	1
c_000000070153	9357	10032	Methyltransferase domain	PF08241	NA	NA	NA	NA	MAG_86_3	36.578	36.4219	3.49513	16.6313	0	0	0	3.72049	9.39589	0	0	3.8942	4	4	1	3	0	0	0	1	4	0	0	1
c_000000070153	8673	9222	THUMP domain	PF02926	NA	NA	NA	NA	MAG_86_3	19.9211	19.8361	0	0	0	0	0	0	2.78613	0	0	0	2	2	0	0	0	0	0	0	1	0	0	0
c_000000070153	5212	6454	Lactate racemase N-terminal domain	PF09861	NA	NA	NA	NA	MAG_86_3	0	0	0	0	0	0	0	0	0.920544	0	0	0	0	0	0	0	0	0	0	0	1	0	0	0
c_000000070153	4107	5211	Cysteine-rich domain	PF02754	Pathway modules; Energy metabolism; Carbon fixation	M00620	Incomplete reductive citrate cycle, acetyl-CoA => oxoglutarate	M00620	MAG_86_3	0	0	0	0	0	0	0	0	1.03076	0	0	0	0	0	0	0	0	0	0	0	1	0	0	0
c_000000070153	2762	2960	Uncharacterized protein containing a Zn-ribbon (DUF2116)	PF09889	NA	NA	NA	NA	MAG_86_3	0	0	0	0	0	0	0	0	0	0	0	0	0	0	0	0	0	0	0	0	0	0	0	0
c_000000070153	1112	2231	Glycosyl transferase family, a/b domain	PF00591	Pathway modules; Amino acid metabolism; Aromatic amino acid metabolism	M00023	Tryptophan biosynthesis, chorismate => tryptophan	M00023	MAG_86_3	0	0	0	2.01568	0	0	0	2.79754	0	0	0	0	0	0	0	1	0	0	0	2	0	0	0	0
c_000000070153	80	1103	Alcohol dehydrogenase GroES-like domain	PF08240	NA	NA	NA	NA	MAG_86_3	0	0	0	2.16921	0	0	0	0	0	0	0	0	0	0	0	1	0	0	0	0	0	0	0	0
c_000000068041	5075	5861	Asparagine synthase	PF00733	NA	NA	NA	NA	MAG_86_3	0	0	2.35491	0	0	0	0	1.88182	0	0	0	0	0	0	1	0	0	0	0	1	0	0	0	0
c_000000068041	1573	2056	NA	NA	NA	NA	NA	NA	MAG_86_3	0	0	0	0	0	0	0	0	0	0	0	0	0	0	0	0	0	0	0	0	0	0	0	0
c_000000068041	983	1577	CobW/HypB/UreG, nucleotide-binding domain	PF02492	NA	NA	NA	NA	MAG_86_3	0	0	0	0	0	0	0	0	0	0	0	0	0	0	0	0	0	0	0	0	0	0	0	0
c_000000053977	5435	5777	NA	NA	NA	NA	NA	NA	MAG_86_3	0	0	0	0	0	0	0	0	0	0	0	0	0	0	0	0	0	0	0	0	0	0	0	0
c_000000053977	2046	2502	GyrI-like small molecule binding domain	PF06445	NA	NA	NA	NA	MAG_86_3	0	0	0	0	0	0	0	0	0	0	0	0	0	0	0	0	0	0	0	0	0	0	0	0
c_000000053977	1879	2065	NA	NA	NA	NA	NA	NA	MAG_86_3	0	0	0	0	0	0	0	0	0	0	0	0	0	0	0	0	0	0	0	0	0	0	0	0
c_000000053977	0	540	NA	NA	NA	NA	NA	NA	MAG_86_3	6.11586	6.08967	0	0	0	0	0	0	0	0	0	0	1	1	0	0	0	0	0	0	0	0	0	0
c_000000038305	6995	7280	Transcription factor TFIID (or TATA-binding protein, TBP)	PF00352	NA	NA	NA	NA	MAG_86_3	0	0	0	0	0	0	0	0	0	0	12.9128	0	0	0	0	0	0	0	0	0	0	0	1	0
c_000000038305	1570	2644	Eukaryotic and archaeal DNA primase, large subunit	PF04104	NA	NA	NA	NA	MAG_86_3	0	0	0	0	0	0	0	0	0	0	1.1788	0	0	0	0	0	0	0	0	0	0	0	1	0
c_000000038305	1	1519	Radical SAM superfamily	PF04055	NA	NA	NA	NA	MAG_86_3	0	0	0	0	0	0	0	0	0	0	0	0	0	0	0	0	0	0	0	0	0	0	0	0
c_000000032233	4230	5766	Helicase HerA, central domain	PF01935	NA	NA	NA	NA	MAG_86_3	0	0	1.33777	0	0	0	0	0	0	0	0	0	0	0	1	0	0	0	0	0	0	0	0	0
c_000000032233	1569	2412	Tetrapyrrole (Corrin/Porphyrin) Methylases	PF00590	NA	NA	NA	NA	MAG_86_3	0	0	0	0	0	0	0	0	0	0	0	0	0	0	0	0	0	0	0	0	0	0	0	0
c_000000032233	414	1071	NA	NA	NA	NA	NA	NA	MAG_86_3	0	0	0	0	0	0	0	0	0	0	0	0	0	0	0	0	0	0	0	0	0	0	0	0
c_000000027817	9756	10599	THUMP domain	PF02926	Pathway modules; Metabolism of cofactors and vitamins; Cofactor and vitamin metabolism!!!Pathway modules; Metabolism of cofactors and vitamins; Cofactor and vitamin metabolism	M00127!!!M00895	Thiamine biosynthesis, prokaryotes, AIR (+ DXP/tyrosine) => TMP/TPP!!!Thiamine biosynthesis, prokaryotes, AIR (+ DXP/glycine) => TMP/TPP	M00127!!!M00895	MAG_86_3	0	0	0	0	0	0	0	0	0	0	0	0	0	0	0	0	0	0	0	0	0	0	0	0
c_000000027817	6121	6544	NA	NA	NA	NA	NA	NA	MAG_86_3	0	0	0	0	0	0	0	0	0	0	0	0	0	0	0	0	0	0	0	0	0	0	0	0
c_000000027817	5560	6046	Uncharacterized protein conserved in archaea (DUF2124)	PF09897	NA	NA	NA	NA	MAG_86_3	28.5761	28.4558	4.83132	0	0	0	0	4.23793	6.33479	0	0	0	3	3	1	0	0	0	0	1	2	0	0	0
c_000000027817	2518	3595	CobW/HypB/UreG, nucleotide-binding domain	PF02492	NA	NA	NA	NA	MAG_86_3	0	0	0	0	0	0	0	0	0	0	0	0	0	0	0	0	0	0	0	0	0	0	0	0
c_000000023569	6283	9046	Glycosyl hydrolase family 65, N-terminal domain	PF03636	NA	NA	NA	NA	MAG_86_3	0	0	0	0	0	0	0	0	0	0	0	0	0	0	0	0	0	0	0	0	0	0	0	0
c_000000023569	1853	3554	Phosphoglucose isomerase	PF00342	NA	NA	NA	NA	MAG_86_3	0	0	0	0	0	0	0	0	0	0	0	0	0	0	0	0	0	0	0	0	0	0	0	0
c_000000023377	5551	6202	PHP-associated	PF13263	NA	NA	NA	NA	MAG_86_3	0	0	0	0	0	0	0	0	0	0	0	0	0	0	0	0	0	0	0	0	0	0	0	0
c_000000023377	5191	5551	Roadblock/LC7 domain	PF03259	NA	NA	NA	NA	MAG_86_3	0	0	0	0	0	0	0	0	0	0	0	0	0	0	0	0	0	0	0	0	0	0	0	0
c_000000023377	3610	4807	Tubulin/FtsZ family, GTPase domain	PF00091	NA	NA	NA	NA	MAG_86_3	0	0	1.87481	1.90271	0	0	0	0	0.901907	0	0	2.67022	0	0	1	1	0	0	0	0	1	0	0	2
c_000000023377	1747	3553	Phosphoadenosine phosphosulfate reductase family	PF01507	Pathway modules; Energy metabolism; Sulfur metabolism!!!Signature modules; Module set; Metabolic capacity	M00176!!!M00616	Assimilatory sulfate reduction, sulfate => H2S!!!Sulfate-sulfur assimilation	M00176!!!M00616	MAG_86_3	0	0	0	0	0	0	0	0.736975	0	0	0	0	0	0	0	0	0	0	0	1	0	0	0	0
c_000000000244	2	1406	Type ISP C-terminal specificity domain	PF18135	NA	NA	NA	NA	MAG_86_3	0	0	0	0	0	0	0	0	0	0	0	0	0	0	0	0	0	0	0	0	0	0	0	0
c_000000000244	1582	1813	NA	NA	NA	NA	NA	NA	MAG_86_3	0	0	0	0	0	0	0	0	0	0	0	22.1969	0	0	0	0	0	0	0	0	0	0	0	1
c_000000000244	3082	3307	NA	NA	NA	NA	NA	NA	MAG_86_3	0	0	0	0	0	0	0	0	0	0	0	0	0	0	0	0	0	0	0	0	0	0	0	0
c_000000000244	3422	4340	NA	NA	NA	NA	NA	NA	MAG_86_3	0	0	0	0	0	0	0	0	0	0	0	0	0	0	0	0	0	0	0	0	0	0	0	0
c_000000000244	4898	5051	NA	NA	NA	NA	NA	NA	MAG_86_3	0	0	570.096	0	0	0	0	0	0	0	0	0	0	0	1	0	0	0	0	0	0	0	0	0
c_000000054046	1062	1434	Ribosomal protein L7Ae/L30e/S12e/Gadd45 family	PF01248	NA	NA	NA	NA	MAG_86_3	0	0	16.0591	0	0	0	0	0	0	0	0	0	0	0	2	0	0	0	0	0	0	0	0	0
c_000000001349	1359	2337	HD domain	PF01966	NA	NA	NA	NA	MAG_86_3	0	0	0	0	0	0	0	0	0	0	0	0	0	0	0	0	0	0	0	0	0	0	0	0
c_000000028494	8018	9554	Cation transport protein	PF02386	NA	NA	NA	NA	MAG_86_3	0	0	0	0	0	0	0	0	0	0	0	0	0	0	0	0	0	0	0	0	0	0	0	0
c_000000067409	0	2907	PAS domain	PF13426	NA	NA	NA	NA	MAG_86_3	0	0	0	0.722	0	0	0	0	0	0	1.09639	0	0	0	0	1	0	0	0	0	0	0	3	0
c_000000011636	9513	10479	Glycosyltransferase Family 4	PF13439	NA	NA	NA	NA	MAG_86_3	0	0	0	0	0	0	0	1.51996	0	0	0	0	0	0	0	0	0	0	0	1	0	0	0	0
c_000000022423	1	1021	tRNA synthetases class II (D, K and N)	PF00152	NA	NA	NA	NA	MAG_86_3	0	0	0	2.17279	0	0	0	0	0	0	0	0	0	0	0	1	0	0	0	0	0	0	0	0
c_000000060314	1023	2265	Ammonium Transporter Family	PF00909	NA	NA	NA	NA	MAG_86_3	0	0	0	0	0	0	0	0	0	0	0	0	0	0	0	0	0	0	0	0	0	0	0	0
c_000000053112	1389	1695	Cytochrome b5-like Heme/Steroid binding domain	PF00173	NA	NA	NA	NA	MAG_86_3	0	0	0	0	0	0	0	0	0	0	0	0	0	0	0	0	0	0	0	0	0	0	0	0
c_000000069902	594	1746	Lycopene cyclase protein	PF05834	NA	NA	NA	NA	MAG_86_3	0	0	0	0	0	0	0	0	0	0	0	0	0	0	0	0	0	0	0	0	0	0	0	0
c_000000069966	632	1457	Binding-protein-dependent transport system inner membrane component	PF00528	NA	NA	NA	NA	MAG_86_3	0	0	0	0	0	0	0	0	0	0	0	0	0	0	0	0	0	0	0	0	0	0	0	0
c_000000018805	2673	3594	pfkB family carbohydrate kinase	PF00294	NA	NA	NA	NA	MAG_86_3	0	0	0	0	0	0	0	0	0	0	0	0	0	0	0	0	0	0	0	0	0	0	0	0
c_000000034371	0	1203	AAA domain	PF13087	NA	NA	NA	NA	MAG_86_3	0	0	0	0	0	0	0	0	0	0	0	0	0	0	0	0	0	0	0	0	0	0	0	0
c_000000064929	377	1217	Xylose isomerase-like TIM barrel	PF01261	NA	NA	NA	NA	MAG_86_3	4.37257	4.35442	0	0	0	0	0	0	0	0	0	0	1	1	0	0	0	0	0	0	0	0	0	0
c_000000039246	10883	11222	Carbon-nitrogen hydrolase	PF00795	NA	NA	NA	NA	MAG_86_3	0	0	0	0	0	0	0	0	0	0	0	0	0	0	0	0	0	0	0	0	0	0	0	0
c_000000040644	3392	5603	ATPase family associated with various cellular activities (AAA)	PF00004	NA	NA	NA	NA	MAG_86_3	0	0	0	0	0	0	0	0	0	0	0	0	0	0	0	0	0	0	0	0	0	0	0	0
c_000000037741	7040	7769	Methyltransferase domain	PF08241	NA	NA	NA	NA	MAG_86_3	0	0	0	0	0	0	0	0	0	0	0	0	0	0	0	0	0	0	0	0	0	0	0	0
c_000000067608	12742	12994	Ribosomal protein S10p/S20e	PF00338	NA	NA	NA	NA	MAG_86_3	0	0	0	0	0	0	0	0	0	0	0	0	0	0	0	0	0	0	0	0	0	0	0	0
c_000000008844	177	558	CrcB-like protein, Camphor Resistance (CrcB)	PF02537	NA	NA	NA	NA	MAG_86_3	0	0	0	0	0	0	0	0	0	0	0	0	0	0	0	0	0	0	0	0	0	0	0	0
c_000000000570	5423	5696	NA	NA	NA	NA	NA	NA	MAG_86_3	0	0	0	0	0	0	0	0	0	0	0	0	0	0	0	0	0	0	0	0	0	0	0	0
c_000000026538	3358	5146	NA	NA	NA	NA	NA	NA	MAG_86_3	0	0	0	0	0	0	0	0	0	0	0	0	0	0	0	0	0	0	0	0	0	0	0	0
c_000000031916	943	2791	ABC transporter	PF00005	NA	NA	NA	NA	MAG_86_3	0	0	0	0	0	0	0	0	0	0	0	0	0	0	0	0	0	0	0	0	0	0	0	0
c_000000016347	4178	4724	NUDIX domain	PF00293	NA	NA	NA	NA	MAG_86_3	0	0	0	0	0	0	0	0	2.66786	0	0	0	0	0	0	0	0	0	0	0	1	0	0	0
c_000000053431	6632	7391	AAA domain	PF13614	NA	NA	NA	NA	MAG_86_3	0	0	0	0	0	0	0	0	0	0	0	0	0	0	0	0	0	0	0	0	0	0	0	0
c_000000013648	849	1227	NA	NA	NA	NA	NA	NA	MAG_86_3	0	0	0	9.64399	0	0	0	5.73831	9.07853	0	0	0	0	0	0	1	0	0	0	1	2	0	0	0
c_000000028494	17474	18116	Protein of unknown function (DUF1211)	PF06736	NA	NA	NA	NA	MAG_86_3	0	0	0	0	0	0	0	0	0	0	0	0	0	0	0	0	0	0	0	0	0	0	0	0
c_000000000570	1068	1809	ThiF family	PF00899	NA	NA	NA	NA	MAG_86_3	0	0	0	6.02534	0	0	0	0	0	0	0	0	0	0	0	2	0	0	0	0	0	0	0	0
c_000000000570	1793	2150	Transcriptional regulator PadR-like family	PF03551	NA	NA	NA	NA	MAG_86_3	0	0	0	0	0	0	0	0	0	0	0	0	0	0	0	0	0	0	0	0	0	0	0	0
c_000000000570	2987	3461	NA	NA	NA	NA	NA	NA	MAG_86_3	0	0	0	0	0	0	0	0	0	0	0	0	0	0	0	0	0	0	0	0	0	0	0	0
c_000000000570	4502	5066	PUA domain	PF01472	NA	NA	NA	NA	MAG_86_3	0	0	0	0	0	0	0	0	0	0	0	0	0	0	0	0	0	0	0	0	0	0	0	0
c_000000000570	5153	5537	Cell division protein SepF	PF04472	NA	NA	NA	NA	MAG_86_3	0	0	0	0	0	0	0	0	0	0	0	0	0	0	0	0	0	0	0	0	0	0	0	0
c_000000042583	369	525	NA	NA	NA	NA	NA	NA	MAG_86_3	0	0	0	0	0	0	0	0	0	0	0	0	0	0	0	0	0	0	0	0	0	0	0	0
c_000000044193	88	673	Tetrapyrrole (Corrin/Porphyrin) Methylases	PF00590	NA	NA	NA	NA	MAG_86_3	0	0	0	0	0	0	0	0	0	0	2.81166	0	0	0	0	0	0	0	0	0	0	0	1	0
c_000000073501	2206	2506	SRP19 protein	PF01922	NA	NA	NA	NA	MAG_86_3	0	0	0	0	0	0	0	0	0	0	0	10.2055	0	0	0	0	0	0	0	0	0	0	0	1
c_000000021207	2193	2799	NA	NA	NA	NA	NA	NA	MAG_86_3	0	0	0	0	0	0	0	0	0	0	0	0	0	0	0	0	0	0	0	0	0	0	0	0
c_000000025162	7469	8651	CDC6, C terminal winged helix domain	PF09079	NA	NA	NA	NA	MAG_86_3	0	0	0	0	0	0	0	1.32257	0	0	0	0	0	0	0	0	0	0	0	1	0	0	0	0
c_000000004391	2382	3210	Beta-lactamase superfamily domain	PF12706	NA	NA	NA	NA	MAG_86_3	0	0	3.09681	0	0	0	0	0	0	0	0	0	0	0	1	0	0	0	0	0	0	0	0	0
c_000000034716	2656	3526	Acetyltransferase (GNAT) domain	PF13527	NA	NA	NA	NA	MAG_86_3	0	0	0	0	0	0	0	0	0	0	0	0	0	0	0	0	0	0	0	0	0	0	0	0
c_000000056947	386	1082	KaiC	PF06745	NA	NA	NA	NA	MAG_86_3	0	0	0	0	0	0	0	0	0	0	0	0	0	0	0	0	0	0	0	0	0	0	0	0
c_000000011636	8221	9517	Phosphomethylpyrimidine kinase	PF08543	Pathway modules; Metabolism of cofactors and vitamins; Cofactor and vitamin metabolism!!!Pathway modules; Metabolism of cofactors and vitamins; Cofactor and vitamin metabolism!!!Pathway modules; Metabolism of cofactors and vitamins; Cofactor and vitamin metabolism!!!Pathway modules; Metabolism of cofactors and vitamins; Cofactor and vitamin metabolism	M00127!!!M00895!!!M00896!!!M00899	Thiamine biosynthesis, prokaryotes, AIR (+ DXP/tyrosine) => TMP/TPP!!!Thiamine biosynthesis, prokaryotes, AIR (+ DXP/glycine) => TMP/TPP!!!Thiamine biosynthesis, archaea, AIR (+ NAD+) => TMP/TPP!!!Thiamine salvage pathway, HMP/HET => TMP	M00127!!!M00895!!!M00896!!!M00899	MAG_86_3	0	0	1.14705	0	0	0	0	0	0	0	0	0	0	0	1	0	0	0	0	0	0	0	0	0
c_000000037741	1	556	CobQ/CobB/MinD/ParA nucleotide binding domain	PF01656	NA	NA	NA	NA	MAG_86_3	0	0	0	0	0	0	0	0	0	0	0	0	0	0	0	0	0	0	0	0	0	0	0	0
c_000000016247	1526	3422	Helical and beta-bridge domain	PF06777	NA	NA	NA	NA	MAG_86_3	0	0	0	0	0	0	0	0	0	0	0	0	0	0	0	0	0	0	0	0	0	0	0	0
c_000000028494	29311	29470	NA	NA	NA	NA	NA	NA	MAG_86_3	0	0	0	0	0	0	0	0	0	0	0	0	0	0	0	0	0	0	0	0	0	0	0	0
c_000000030466	5446	6751	Glycine cleavage system P-protein	PF02347	NA	NA	NA	NA	MAG_86_3	2.72893	2.71751	0	1.63442	0	0	0	0	0.823604	0	0	0	1	1	0	1	0	0	0	0	1	0	0	0
c_000000063831	4269	5208	Deoxyhypusine synthase	PF01916	NA	NA	NA	NA	MAG_86_3	0	0	0	0	0	0	0	0	0	0	0	0	0	0	0	0	0	0	0	0	0	0	0	0
c_000000048016	8183	8546	Muconolactone delta-isomerase	PF02426	Pathway modules; Xenobiotics biodegradation; Aromatics degradation	M00568	Catechol ortho-cleavage, catechol => 3-oxoadipate	M00568	MAG_86_3	0	0	0	0	0	0	0	0	0	0	0	0	0	0	0	0	0	0	0	0	0	0	0	0
c_000000063566	1196	1982	B12 binding domain	PF02607	Pathway modules; Energy metabolism; Methane metabolism!!!Signature modules; Module set; Metabolic capacity	M00356!!!M00617	Methanogenesis, methanol => methane!!!Methanogen	M00356!!!M00617	MAG_86_3	0	0	0	0	0	0	0	0	0	0	0	0	0	0	0	0	0	0	0	0	0	0	0	0
c_000000047249	1284	1416	NA	NA	NA	NA	NA	NA	MAG_86_3	0	0	0	0	0	0	0	0	0	0	0	0	0	0	0	0	0	0	0	0	0	0	0	0
c_000000048016	416	1922	Histidine kinase-, DNA gyrase B-, and HSP90-like ATPase	PF02518	NA	NA	NA	NA	MAG_86_3	0	0	0	0	0	0	0	0	0	0	0	0	0	0	0	0	0	0	0	0	0	0	0	0
c_000000055981	1	940	Uroporphyrinogen decarboxylase (URO-D)	PF01208	NA	NA	NA	NA	MAG_86_3	0	0	2.54304	13.3514	0	0	0	0	0	0	0	0	0	0	1	4	0	0	0	0	0	0	0	0
c_000000017847	7203	8556	DHHA1 domain	PF02272	NA	NA	NA	NA	MAG_86_3	0	0	1.53645	1.5227	0	0	0	0	1.54743	0	0	0	0	0	1	1	0	0	0	0	2	0	0	0
c_000000012936	2566	2989	Methyl-coenzyme M reductase operon protein D	PF02505	NA	NA	NA	NA	MAG_86_3	27.8862	27.7697	48.2621	68.5007	0	0	0	0	53.7184	0	4.6117	0	2	2	8	9	0	0	0	0	15	0	1	0
c_000000033926	6618	7200	Tetrapyrrole (Corrin/Porphyrin) Methylases	PF00590	NA	NA	NA	NA	MAG_86_3	0	0	0	0	0	0	0	0	2.46976	0	0	0	0	0	0	0	0	0	0	0	1	0	0	0
c_000000044773	3919	4759	RNA polymerase Rpb3/RpoA insert domain	PF01000	NA	NA	NA	NA	MAG_86_3	8.58067	8.54437	0	0	0	0	0	0	0	0	0	0	2	2	0	0	0	0	0	0	0	0	0	0
c_000000000869	318	1428	CobW/HypB/UreG, nucleotide-binding domain	PF02492	NA	NA	NA	NA	MAG_86_3	0	0	0	0	0	0	0	0	0	0	2.20853	0	0	0	0	0	0	0	0	0	0	0	2	0
c_000000000869	1414	2059	NA	NA	NA	NA	NA	NA	MAG_86_3	0	0	4.27778	0	0	0	0	0	0	0	0	0	0	0	1	0	0	0	0	0	0	0	0	0
c_000000000869	2208	3228	Zinc-binding dehydrogenase	PF00107	NA	NA	NA	NA	MAG_86_3	0	0	0	0	0	0	0	0	0	0	0	0	0	0	0	0	0	0	0	0	0	0	0	0
c_000000000869	3227	3599	6-pyruvoyl tetrahydropterin synthase	PF01242	Pathway modules; Metabolism of cofactors and vitamins; Cofactor and vitamin metabolism!!!Pathway modules; Metabolism of cofactors and vitamins; Cofactor and vitamin metabolism	M00842!!!M00843	Tetrahydrobiopterin biosynthesis, GTP => BH4!!!L-threo-Tetrahydrobiopterin biosynthesis, GTP => L-threo-BH4	M00842!!!M00843	MAG_86_3	0	0	0	0	0	0	0	0	0	0	0	0	0	0	0	0	0	0	0	0	0	0	0	0
c_000000000869	3595	4558	Glycosyl transferases group 1	PF00534	NA	NA	NA	NA	MAG_86_3	0	0	0	0	0	0	0	0	0	0	0	0	0	0	0	0	0	0	0	0	0	0	0	0
c_000000039934	2098	2743	B12 binding domain	PF02310	NA	NA	NA	NA	MAG_86_3	6.05601	6.03075	4.60494	7.90003	0	0	0	0	1.98854	0	2.34899	0	1	1	1	2	0	0	0	0	1	0	1	0
c_000000025162	5962	7345	Aldehyde dehydrogenase family	PF00171	NA	NA	NA	NA	MAG_86_3	0	0	0	1.37345	0	0	0	0	0	0	0	1.01191	0	0	0	1	0	0	0	0	0	0	0	1
c_000000068041	662	863	NA	NA	NA	NA	NA	NA	MAG_86_3	0	0	0	0	0	0	0	0	0	0	0	0	0	0	0	0	0	0	0	0	0	0	0	0
c_000000016567	2230	2728	RDD family	PF06271	NA	NA	NA	NA	MAG_86_3	0	0	4.83132	0	0	0	0	0	0	0	0	0	0	0	1	0	0	0	0	0	0	0	0	0
c_000000062678	1415	1889	NA	NA	NA	NA	NA	NA	MAG_86_3	0	0	0	0	0	0	0	0	0	0	0	0	0	0	0	0	0	0	0	0	0	0	0	0
c_000000067243	0	348	NA	NA	NA	NA	NA	NA	MAG_86_3	0	0	0	11.6743	0	0	0	0	0	0	0	0	0	0	0	1	0	0	0	0	0	0	0	0
c_000000020212	3011	3302	NA	NA	NA	NA	NA	NA	MAG_86_3	0	0	0	0	0	0	0	0	8.69103	0	0	0	0	0	0	0	0	0	0	0	1	0	0	0
c_000000018915	7616	8804	Glycosyl transferases group 1	PF00534	NA	NA	NA	NA	MAG_86_3	0	0	0	0	0	0	0	0	0	0	0	0	0	0	0	0	0	0	0	0	0	0	0	0
c_000000023193	0	1206	Radical SAM ThiC family	PF01964	Pathway modules; Metabolism of cofactors and vitamins; Cofactor and vitamin metabolism!!!Pathway modules; Metabolism of cofactors and vitamins; Cofactor and vitamin metabolism!!!Pathway modules; Metabolism of cofactors and vitamins; Cofactor and vitamin metabolism!!!Pathway modules; Metabolism of cofactors and vitamins; Cofactor and vitamin metabolism	M00127!!!M00895!!!M00896!!!M00897	Thiamine biosynthesis, prokaryotes, AIR (+ DXP/tyrosine) => TMP/TPP!!!Thiamine biosynthesis, prokaryotes, AIR (+ DXP/glycine) => TMP/TPP!!!Thiamine biosynthesis, archaea, AIR (+ NAD+) => TMP/TPP!!!Thiamine biosynthesis, plants, AIR (+ NAD+) => TMP/thiamine/TPP	M00127!!!M00895!!!M00896!!!M00897	MAG_86_3	2.69077	2.67958	0	3.24733	0	0	0	1.14679	1.76555	0	0	0	1	1	0	2	0	0	0	1	2	0	0	0
c_000000018915	5880	6615	LexA-binding, inner membrane-associated putative hydrolase	PF04307	NA	NA	NA	NA	MAG_86_3	0	0	0	0	0	0	0	0	0	0	0	0	0	0	0	0	0	0	0	0	0	0	0	0
c_000000034371	1490	1652	AhpC/TSA family	PF00578	NA	NA	NA	NA	MAG_86_3	0	0	0	0	0	0	0	0	0	0	0	0	0	0	0	0	0	0	0	0	0	0	0	0
c_000000024512	4810	5563	ABC transporter	PF00005	NA	NA	NA	NA	MAG_86_3	0	0	0	0	0	0	0	0	0	0	0	0	0	0	0	0	0	0	0	0	0	0	0	0
c_000000031916	2824	4324	tRNA synthetases class I (M)	PF09334	NA	NA	NA	NA	MAG_86_3	0	0	0	0	0	0	0	0	0	0	0	0	0	0	0	0	0	0	0	0	0	0	0	0
c_000000063430	4503	5589	Citrate transporter	PF03600	NA	NA	NA	NA	MAG_86_3	0	0	0	0	0	0	0	0	0	0	0	0	0	0	0	0	0	0	0	0	0	0	0	0
c_000000007372	2106	2859	PAC2 family	PF09754	NA	NA	NA	NA	MAG_86_3	0	0	0	3.45788	0	0	0	0	0	0	0	4.92511	0	0	0	1	0	0	0	0	0	0	0	2
c_000000070918	2152	2920	Iron-sulfur cluster binding domain of dihydroorotate dehydrogenase B	PF10418	NA	NA	NA	NA	MAG_86_3	0	0	0	0	0	0	0	0	0	0	0	0	0	0	0	0	0	0	0	0	0	0	0	0
c_000000051047	1031	2063	AIR synthase related protein, C-terminal domain	PF02769	Pathway modules; Nucleotide metabolism; Purine metabolism	M00048	Inosine monophosphate biosynthesis, PRPP + glutamine => IMP	M00048	MAG_86_3	0	0	0	0	0	0	0	0	0	0	0	0	0	0	0	0	0	0	0	0	0	0	0	0
c_000000016136	12625	12985	NA	NA	NA	NA	NA	NA	MAG_86_3	17.2216	17.1469	0	0	0	0	0	0	0	0	0	0	1	1	0	0	0	0	0	0	0	0	0	0
c_000000048016	3341	4337	PAS domain	PF13426	NA	NA	NA	NA	MAG_86_3	0	0	0	0	0	0	0	0	0	0	0	0	0	0	0	0	0	0	0	0	0	0	0	0
c_000000007060	2	713	Beta-lactamase superfamily domain	PF12706	NA	NA	NA	NA	MAG_86_3	0	0	0	0	0	0	0	0	0	0	0	0	0	0	0	0	0	0	0	0	0	0	0	0
c_000000008413	2653	3904	Zn-dependent metallo-hydrolase RNA specificity domain	PF07521	NA	NA	NA	NA	MAG_86_3	0	0	0	0	0	0	0	0	0.923462	0	0	0	0	0	0	0	0	0	0	0	1	0	0	0
c_000000024512	5559	6855	ABC-2 family transporter protein	PF12698	NA	NA	NA	NA	MAG_86_3	0	0	0	0	0	0	0	0	0	0	0	0	0	0	0	0	0	0	0	0	0	0	0	0
c_000000015570	3312	4845	NA	NA	NA	NA	NA	NA	MAG_86_3	0	0	0	0	0	0	0	0	0	0	0	0	0	0	0	0	0	0	0	0	0	0	0	0
c_000000041371	4241	5372	NA	NA	NA	NA	NA	NA	MAG_86_3	0	0	0	0	0	0	0	0	0	0	0	0	0	0	0	0	0	0	0	0	0	0	0	0
c_000000023221	5579	6335	ABC-2 type transporter	PF01061	NA	NA	NA	NA	MAG_86_3	0	0	0	0	0	0	0	0	0	0	0	0	0	0	0	0	0	0	0	0	0	0	0	0
c_000000074003	1011	2190	Glycosyl transferases group 1	PF00534	NA	NA	NA	NA	MAG_86_3	0	0	0	1.79152	0	0	0	0	0	0	0	0	0	0	0	1	0	0	0	0	0	0	0	0
c_000000073556	1927	2749	Memo-like protein	PF01875	NA	NA	NA	NA	MAG_86_3	0	0	0	0	0	0	0	0	0	0	0	0	0	0	0	0	0	0	0	0	0	0	0	0
c_000000075212	5546	6770	Transglutaminase-like superfamily	PF01841	NA	NA	NA	NA	MAG_86_3	0	0	0	2.32834	0	0	0	0	0	0	0	0	0	0	0	1	0	0	0	0	0	0	0	0
c_000000075392	1884	2553	Putative TM nitroreductase	PF14512	NA	NA	NA	NA	MAG_86_3	0	0	0	0	0	0	0	0	0	0	0	0	0	0	0	0	0	0	0	0	0	0	0	0
c_000000046514	1	463	Proton-conducting membrane transporter	PF00361	NA	NA	NA	NA	MAG_86_3	0	0	0	0	0	0	0	0	0	0	0	0	0	0	0	0	0	0	0	0	0	0	0	0
c_000000070599	0	453	MEDS: MEthanogen/methylotroph, DcmR Sensory domain	PF14417	NA	NA	NA	NA	MAG_86_3	0	0	0	0	0	0	0	0	0	0	0	0	0	0	0	0	0	0	0	0	0	0	0	0
c_000000056926	311	584	RNA polymerase Rpb3/Rpb11 dimerisation domain	PF13656	NA	NA	NA	NA	MAG_86_3	0	0	18.3902	0	0	0	0	0	0	0	0	0	0	0	1	0	0	0	0	0	0	0	0	0
c_000000075602	2078	3152	Histidine kinase-, DNA gyrase B-, and HSP90-like ATPase	PF02518	NA	NA	NA	NA	MAG_86_3	0	0	0	0	0	0	0	0	0	0	0	0	0	0	0	0	0	0	0	0	0	0	0	0
c_000000020212	9208	10528	CPBP intramembrane metalloprotease	PF02517	NA	NA	NA	NA	MAG_86_3	0	0	0	0	0	0	0	0	0.84994	0	0	0	0	0	0	0	0	0	0	0	1	0	0	0
c_000000038686	135	468	NA	NA	NA	NA	NA	NA	MAG_86_3	0	0	0	0	0	0	0	0	0	0	0	0	0	0	0	0	0	0	0	0	0	0	0	0
c_000000054895	8679	9912	PAS domain	PF13596	NA	NA	NA	NA	MAG_86_3	0	0	1.79086	0	0	0	0	1.49819	0.917479	0	0	0	0	0	1	0	0	0	0	1	1	0	0	0
c_000000021597	422	1088	Glutamine amidotransferase class-I	PF00117	Pathway modules; Amino acid metabolism; Histidine metabolism	M00026	Histidine biosynthesis, PRPP => histidine	M00026	MAG_86_3	0	0	4.26171	0	0	0	0	0	0	0	0	0	0	0	1	0	0	0	0	0	0	0	0	0
c_000000060453	1	172	NA	NA	NA	NA	NA	NA	MAG_86_3	0	0	0	0	0	0	0	0	0	0	0	0	0	0	0	0	0	0	0	0	0	0	0	0
c_000000010851	3780	4632	GHMP kinases N terminal domain	PF00288	NA	NA	NA	NA	MAG_86_3	0	0	0	0	0	0	0	0	0	0	0	0	0	0	0	0	0	0	0	0	0	0	0	0
c_000000030822	3278	3497	ATP synthase subunit C	PF00137	NA	NA	NA	NA	MAG_86_3	0	0	0	0	0	0	0	0	0	0	0	0	0	0	0	0	0	0	0	0	0	0	0	0
c_000000002437	2664	3621	TruB family pseudouridylate synthase (N terminal domain)	PF01509	NA	NA	NA	NA	MAG_86_3	0	0	2.19687	0	0	0	0	0	0	0	0	0	0	0	1	0	0	0	0	0	0	0	0	0
c_000000016698	5824	7510	tRNA synthetases class I (E and Q), catalytic domain	PF00749	NA	NA	NA	NA	MAG_86_3	0	0	1.16482	0	0	0	0	0	0	0	0	0	0	0	1	0	0	0	0	0	0	0	0	0
c_000000001349	597	1359	Methyltransferase domain	PF13649	NA	NA	NA	NA	MAG_86_3	0	0	0	0	0	0	0	0	0	0	0	0	0	0	0	0	0	0	0	0	0	0	0	0
c_000000001349	3610	4237	DHHA1 domain	PF02272	NA	NA	NA	NA	MAG_86_3	0	0	0	0	0	0	0	0	0	0	0	0	0	0	0	0	0	0	0	0	0	0	0	0
c_000000001349	4240	4678	Amino acid permease	PF00324	NA	NA	NA	NA	MAG_86_3	0	0	0	0	0	0	0	0	0	0	0	0	0	0	0	0	0	0	0	0	0	0	0	0
c_000000013062	3130	3631	Nitroreductase family	PF00881	NA	NA	NA	NA	MAG_86_3	0	0	0	0	0	0	0	0	0	0	3.43987	0	0	0	0	0	0	0	0	0	0	0	1	0
c_000000001349	4744	4927	Acetyltransferase (GNAT) family	PF00583	NA	NA	NA	NA	MAG_86_3	0	0	0	0	0	0	0	0	0	0	0	0	0	0	0	0	0	0	0	0	0	0	0	0
c_000000010687	3175	3814	Aminotransferase class I and II	PF00155	NA	NA	NA	NA	MAG_86_3	0	0	0	0	0	0	0	0	0	0	0	0	0	0	0	0	0	0	0	0	0	0	0	0
c_000000043893	2779	3358	Metallo-beta-lactamase superfamily	PF00753	NA	NA	NA	NA	MAG_86_3	0	0	0	0	0	0	0	0	0	0	0	0	0	0	0	0	0	0	0	0	0	0	0	0
c_000000014355	2119	2959	Metallo-beta-lactamase superfamily	PF00753	NA	NA	NA	NA	MAG_86_3	0	0	0	0	0	0	0	0	0	0	0	0	0	0	0	0	0	0	0	0	0	0	0	0
c_000000021573	6288	7125	Methyltransferase domain	PF13649	NA	NA	NA	NA	MAG_86_3	0	0	0	0	0	0	0	0	0	0	0	0	0	0	0	0	0	0	0	0	0	0	0	0
c_000000014707	4982	5081	NA	NA	NA	NA	NA	NA	MAG_86_3	0	0	0	0	0	0	0	0	0	0	0	0	0	0	0	0	0	0	0	0	0	0	0	0
c_000000027817	11800	12217	NA	NA	NA	NA	NA	NA	MAG_86_3	0	0	0	0	0	0	0	0	0	0	0	0	0	0	0	0	0	0	0	0	0	0	0	0
c_000000067243	1842	2694	GHMP kinases N terminal domain	PF00288	NA	NA	NA	NA	MAG_86_3	0	0	0	0	0	0	0	0	0	0	0	0	0	0	0	0	0	0	0	0	0	0	0	0
c_000000066775	1927	2434	NA	NA	NA	NA	NA	NA	MAG_86_3	0	0	0	0	0	0	0	0	0	0	0	0	0	0	0	0	0	0	0	0	0	0	0	0
c_000000074326	454	811	Protein of unknown function, DUF488	PF04343	NA	NA	NA	NA	MAG_86_3	0	0	0	0	0	0	0	0	0	0	0	0	0	0	0	0	0	0	0	0	0	0	0	0
c_000000067808	2256	2994	NA	NA	NA	NA	NA	NA	MAG_86_3	0	0	0	0	0	0	0	0	0	0	0	0	0	0	0	0	0	0	0	0	0	0	0	0
c_000000008129	219	840	NA	NA	NA	NA	NA	NA	MAG_86_3	0	0	0	0	0	0	0	0	0	0	0	0	0	0	0	0	0	0	0	0	0	0	0	0
c_000000002437	1470	2142	Integral membrane protein EMC3/TMCO1-like	PF01956	NA	NA	NA	NA	MAG_86_3	0	0	0	0	0	0	0	0	0	0	0	0	0	0	0	0	0	0	0	0	0	0	0	0
c_000000056956	1601	2294	Ribosomal Proteins L2, C-terminal domain	PF03947	NA	NA	NA	NA	MAG_86_3	0	0	7.97028	0	0	0	0	0	0	0	0	0	0	0	2	0	0	0	0	0	0	0	0	0
c_000000013170	2444	3797	tRNA nucleotidyltransferase, second domain	PF09249	NA	NA	NA	NA	MAG_86_3	10.9254	10.8795	0	2.21017	0	0	0	0	0.940904	0	0	0	3	3	0	1	0	0	0	0	1	0	0	0
c_000000007372	1344	1989	RibD C-terminal domain	PF01872	Pathway modules; Metabolism of cofactors and vitamins; Cofactor and vitamin metabolism	M00911	Riboflavin biosynthesis, fungi, GTP => riboflavin/FMN/FAD	M00911	MAG_86_3	0	0	0	0	0	0	0	0	0	0	9.25939	0	0	0	0	0	0	0	0	0	0	0	4	0
c_000000014707	4339	4876	KH domain	PF00013	NA	NA	NA	NA	MAG_86_3	0	0	0	0	0	0	0	0	0	0	0	0	0	0	0	0	0	0	0	0	0	0	0	0
c_000000035971	3395	4244	ABC-2 family transporter protein	PF12679	NA	NA	NA	NA	MAG_86_3	0	0	0	0	0	0	0	0	0	0	0	0	0	0	0	0	0	0	0	0	0	0	0	0
c_000000054046	2484	2682	Helix-turn-helix	PF01381	NA	NA	NA	NA	MAG_86_3	0	0	0	0	0	0	0	0	0	0	0	0	0	0	0	0	0	0	0	0	0	0	0	0
c_000000012938	4523	5471	Winged helix-turn-helix DNA-binding	PF13412	NA	NA	NA	NA	MAG_86_3	0	0	0	0	0	0	0	0	0	0	0	0	0	0	0	0	0	0	0	0	0	0	0	0
c_000000059298	1	97	NA	NA	NA	NA	NA	NA	MAG_86_3	0	0	0	0	0	0	0	0	0	0	0	0	0	0	0	0	0	0	0	0	0	0	0	0
c_000000060314	4671	5424	NA	NA	NA	NA	NA	NA	MAG_86_3	0	0	0	0	0	0	0	0	0	0	0	0	0	0	0	0	0	0	0	0	0	0	0	0
c_000000037886	144	903	Formyl transferase	PF00551	NA	NA	NA	NA	MAG_86_3	0	0	6.88221	7.4127	0	0	0	0	0	0	1.91049	0	0	0	2	2	0	0	0	0	0	0	1	0
c_000000016136	5176	5935	PAC2 family	PF09754	NA	NA	NA	NA	MAG_86_3	0	0	0	0	0	0	0	0	0	0	0	0	0	0	0	0	0	0	0	0	0	0	0	0
c_000000046071	2011	2638	VIT family	PF01988	NA	NA	NA	NA	MAG_86_3	0	0	0	0	0	0	0	0	0	0	0	0	0	0	0	0	0	0	0	0	0	0	0	0
c_000000038529	90	1791	DNA polymerase beta thumb	PF14791	NA	NA	NA	NA	MAG_86_3	0	0	0	0	0	0	0	0	0	0	0	0	0	0	0	0	0	0	0	0	0	0	0	0
c_000000040215	1162	1531	Aspartate decarboxylase	PF02261	Pathway modules; Metabolism of cofactors and vitamins; Cofactor and vitamin metabolism	M00119	Pantothenate biosynthesis, valine/L-aspartate => pantothenate	M00119	MAG_86_3	0	0	0	0	0	0	0	0	0	0	0	0	0	0	0	0	0	0	0	0	0	0	0	0
c_000000042871	4133	5891	SIS domain	PF01380	Pathway modules; Carbohydrate metabolism; Other carbohydrate metabolism!!!Pathway modules; Carbohydrate metabolism; Other carbohydrate metabolism	M00892!!!M00909	UDP-N-acetyl-D-glucosamine biosynthesis, eukaryotes, glucose => UDP-GlcNAc!!!UDP-N-acetyl-D-glucosamine biosynthesis, prokaryotes, glucose => UDP-GlcNAc	M00892!!!M00909	MAG_86_3	0	0	0	0	0	0	0	0	0	0	0	0	0	0	0	0	0	0	0	0	0	0	0	0
c_000000043580	1852	2737	Domain of unknown function (DUF3784)	PF12650	NA	NA	NA	NA	MAG_86_3	0	0	0	0	0	0	0	0	0	0	0	0	0	0	0	0	0	0	0	0	0	0	0	0
c_000000074326	1614	3795	Telomere recombination	PF01300	NA	NA	NA	NA	MAG_86_3	0	0	0	0	0	0	0	0	0	0	0.490004	0	0	0	0	0	0	0	0	0	0	0	1	0
c_000000036991	375	798	S-adenosylmethionine decarboxylase	PF02675	NA	NA	NA	NA	MAG_86_3	0	0	0	0	0	0	0	0	0	0	0	0	0	0	0	0	0	0	0	0	0	0	0	0
c_000000055392	2306	2612	NA	NA	NA	NA	NA	NA	MAG_86_3	0	0	0	0	0	0	0	0	0	0	0	0	0	0	0	0	0	0	0	0	0	0	0	0
c_000000007547	0	378	Universal stress protein family	PF00582	NA	NA	NA	NA	MAG_86_3	0	0	0	0	0	0	0	0	0	0	0	0	0	0	0	0	0	0	0	0	0	0	0	0
c_000000059534	7682	7814	NA	NA	NA	NA	NA	NA	MAG_86_3	0	0	0	0	0	0	0	0	0	0	0	0	0	0	0	0	0	0	0	0	0	0	0	0
c_000000017847	5650	6319	Fibrillarin	PF01269	NA	NA	NA	NA	MAG_86_3	6.31973	6.29344	0	0	0	0	0	0	0	0	0	0	1	1	0	0	0	0	0	0	0	0	0	0
c_000000009284	1	715	Glycosyltransferase Family 4	PF13439	NA	NA	NA	NA	MAG_86_3	0	0	0	0	0	0	0	0	0	0	0	0	0	0	0	0	0	0	0	0	0	0	0	0
c_000000009284	1848	2487	Adenylate kinase	PF00406	Pathway modules; Nucleotide metabolism; Purine metabolism	M00049	Adenine ribonucleotide biosynthesis, IMP => ADP,ATP	M00049	MAG_86_3	0	0	4.55699	0	0	0	0	0	2.10984	0	0	0	0	0	1	0	0	0	0	0	1	0	0	0
c_000000054046	0	429	Xylose isomerase-like TIM barrel	PF01261	NA	NA	NA	NA	MAG_86_3	0	0	0	0	0	0	0	0	0	0	0	0	0	0	0	0	0	0	0	0	0	0	0	0
c_000000062071	2316	2523	NA	NA	NA	NA	NA	NA	MAG_86_3	0	0	0	0	0	0	0	0	0	0	0	0	0	0	0	0	0	0	0	0	0	0	0	0
c_000000016136	7332	7788	Hydrogenase maturation protease	PF01750	NA	NA	NA	NA	MAG_86_3	0	0	5.15924	0	0	0	0	0	0	0	0	0	0	0	1	0	0	0	0	0	0	0	0	0
c_000000016247	5253	5781	Phosphoribosyl transferase domain	PF00156	Pathway modules; Nucleotide metabolism; Pyrimidine metabolism	M00051	Uridine monophosphate biosynthesis, glutamine (+ PRPP) => UMP	M00051	MAG_86_3	0	0	0	0	0	0	0	0	0	0	0	0	0	0	0	0	0	0	0	0	0	0	0	0
c_000000042631	4552	5299	FtsZ family, C-terminal domain	PF12327	NA	NA	NA	NA	MAG_86_3	0	0	0	0	0	0	0	0	1.81303	0	0	0	0	0	0	0	0	0	0	0	1	0	0	0
c_000000047812	1671	2670	NA	NA	NA	NA	NA	NA	MAG_86_3	0	0	0	0	0	0	0	0	0	0	0	0	0	0	0	0	0	0	0	0	0	0	0	0
c_000000009753	11899	12472	Fumarylacetoacetate (FAA) hydrolase family	PF01557	NA	NA	NA	NA	MAG_86_3	0	0	0	0	0	0	0	0	0	0	0	0	0	0	0	0	0	0	0	0	0	0	0	0
c_000000051666	1	358	4Fe-4S binding domain	PF00037	NA	NA	NA	NA	MAG_86_3	0	0	0	0	0	0	0	0	0	0	0	0	0	0	0	0	0	0	0	0	0	0	0	0
c_000000011636	2457	3684	ArgJ family	PF01960	Pathway modules; Amino acid metabolism; Arginine and proline metabolism	M00028	Ornithine biosynthesis, glutamate => ornithine	M00028	MAG_86_3	2.80559	2.79388	0	0	0	0	0	0	0.901967	0	0	0	1	1	0	0	0	0	0	0	1	0	0	0
c_000000038529	3188	3824	HTH DNA binding domain	PF04967	NA	NA	NA	NA	MAG_86_3	0	0	0	0	0	0	0	0	0	0	0	0	0	0	0	0	0	0	0	0	0	0	0	0
c_000000062678	6376	7174	Cobalt transport protein	PF02361	NA	NA	NA	NA	MAG_86_3	0	0	0	0	0	0	0	0	0	0	0	0	0	0	0	0	0	0	0	0	0	0	0	0
c_000000074003	664	979	NA	NA	NA	NA	NA	NA	MAG_86_3	0	0	0	0	0	0	0	0	0	0	0	0	0	0	0	0	0	0	0	0	0	0	0	0
c_000000033926	17497	17869	Nitroreductase family	PF00881	NA	NA	NA	NA	MAG_86_3	0	0	0	0	0	0	0	0	0	0	0	0	0	0	0	0	0	0	0	0	0	0	0	0
c_000000040778	450	795	Double-stranded DNA-binding domain	PF01984	NA	NA	NA	NA	MAG_86_3	0	0	0	0	0	0	0	0	0	0	0	0	0	0	0	0	0	0	0	0	0	0	0	0
c_000000002437	3622	4342	Iron-binding zinc finger CDGSH type	PF09360	NA	NA	NA	NA	MAG_86_3	0	0	0	0	0	0	0	2.3037	0	0	0	0	0	0	0	0	0	0	0	1	0	0	0	0
c_000000002437	7095	7737	HTH DNA binding domain	PF04967	NA	NA	NA	NA	MAG_86_3	0	0	0	0	0	0	0	0	0	0	0	0	0	0	0	0	0	0	0	0	0	0	0	0
c_000000002437	8996	9209	Helix-turn-helix	PF01381	NA	NA	NA	NA	MAG_86_3	0	0	0	0	0	0	0	0	0	0	0	0	0	0	0	0	0	0	0	0	0	0	0	0
c_000000002437	9231	9699	Acetyltransferase (GNAT) family	PF00583	Pathway modules; Amino acid metabolism; Polyamine biosynthesis	M00135	GABA biosynthesis, eukaryotes, putrescine => GABA	M00135	MAG_86_3	0	0	0	0	0	0	0	0	0	0	0	0	0	0	0	0	0	0	0	0	0	0	0	0
c_000000002437	9699	9924	NA	NA	NA	NA	NA	NA	MAG_86_3	0	0	0	0	0	0	0	0	0	0	0	0	0	0	0	0	0	0	0	0	0	0	0	0
c_000000002437	10979	11600	Uncharacterized conserved protein (DUF2075)	PF09848	NA	NA	NA	NA	MAG_86_3	0	0	0	0	0	0	0	0	0	0	0	0	0	0	0	0	0	0	0	0	0	0	0	0
c_000000002437	11678	12212	Uncharacterized conserved protein (DUF2075)	PF09848	NA	NA	NA	NA	MAG_86_3	0	0	0	0	0	0	0	0	0	0	0	0	0	0	0	0	0	0	0	0	0	0	0	0
c_000000013533	782	1481	Haloacid dehalogenase-like hydrolase	PF13419	NA	NA	NA	NA	MAG_86_3	0	0	0	0	0	0	0	0	0	0	0	0	0	0	0	0	0	0	0	0	0	0	0	0
c_000000018915	8800	10231	Radical SAM superfamily	PF04055	NA	NA	NA	NA	MAG_86_3	0	0	0	0	0	0	0	0	0	0	0	0	0	0	0	0	0	0	0	0	0	0	0	0
c_000000037886	2232	2709	NA	NA	NA	NA	NA	NA	MAG_86_3	0	0	0	0	0	0	0	0	0	0	0	0	0	0	0	0	0	0	0	0	0	0	0	0
c_000000061634	992	2675	NA	NA	NA	NA	NA	NA	MAG_86_3	0	0	0	0	0	0	0	0	0	0	0	0	0	0	0	0	0	0	0	0	0	0	0	0
c_000000073556	9502	9907	Cupin domain	PF07883	NA	NA	NA	NA	MAG_86_3	14.5769	14.443	0	16.6062	0	0	0	0	3.91574	0	5.08684	0	1	1	0	2	0	0	0	0	1	0	1	0
c_000000059298	283	1516	Rhodanese-like domain	PF00581	NA	NA	NA	NA	MAG_86_3	0	0	0	0	0	0	0	0	0	0	0	0	0	0	0	0	0	0	0	0	0	0	0	0
c_000000067243	1320	1713	Archease protein family (MTH1598/TM1083)	PF01951	NA	NA	NA	NA	MAG_86_3	0	0	0	0	0	0	0	0	0	0	0	0	0	0	0	0	0	0	0	0	0	0	0	0
c_000000042871	2906	4100	Nucleotidyl transferase	PF00483	NA	NA	NA	NA	MAG_86_3	0	0	0	0	0	0	0	0	1.07245	0	0	0	0	0	0	0	0	0	0	0	1	0	0	0
c_000000065672	1393	1891	Methyl-viologen-reducing hydrogenase, delta subunit	PF02662	Pathway modules; Energy metabolism; Methane metabolism!!!Pathway modules; Energy metabolism; Methane metabolism!!!Pathway modules; Energy metabolism; Methane metabolism!!!Pathway modules; Energy metabolism; Methane metabolism	M00567!!!M00357!!!M00356!!!M00563	Methanogenesis, CO2 => methane!!!Methanogenesis, acetate => methane!!!Methanogenesis, methanol => methane!!!Methanogenesis, methylamine/dimethylamine/trimethylamine => methane	M00567!!!M00357!!!M00356!!!M00563	MAG_86_3	0	0	0	6.07302	0	0	0	0	6.33479	0	13.8161	0	0	0	0	1	0	0	0	0	2	0	4	0
c_000000024512	2216	3464	Carbamoyl-phosphate synthase L chain, ATP binding domain	PF02786	NA	NA	NA	NA	MAG_86_3	0	0	0	0	0	0	0	0	0	0	0	0	0	0	0	0	0	0	0	0	0	0	0	0
c_000000051262	2043	3255	NA	NA	NA	NA	NA	NA	MAG_86_3	0	0	0	0	0	0	0	0	0	0	0	0	0	0	0	0	0	0	0	0	0	0	0	0
c_000000063430	0	3471	MCM OB domain	PF17207	NA	NA	NA	NA	MAG_86_3	0	0	0	0.553756	0	0	0	0	0.269159	0	0	0.385005	0	0	0	1	0	0	0	0	1	0	0	1
c_000000028494	21546	22035	NA	NA	NA	NA	NA	NA	MAG_86_3	0	0	0	0	0	0	0	0	3.1674	0	0	0	0	0	0	0	0	0	0	0	1	0	0	0
c_000000039621	2649	2790	NA	NA	NA	NA	NA	NA	MAG_86_3	0	0	0	0	0	0	0	0	0	0	0	0	0	0	0	0	0	0	0	0	0	0	0	0
c_000000060314	0	594	Methyltransferase domain	PF13649	NA	NA	NA	NA	MAG_86_3	0	0	0	5.67996	0	0	0	0	0	0	0	0	0	0	0	1	0	0	0	0	0	0	0	0
c_000000038529	4117	4960	Protein of unknown function (DUF835)	PF05763	NA	NA	NA	NA	MAG_86_3	0	0	0	0	0	0	0	2.87501	0	0	0	0	0	0	0	0	0	0	0	1	0	0	0	0
c_000000074322	11389	11926	NA	NA	NA	NA	NA	NA	MAG_86_3	0	0	0	0	0	0	0	0	0	0	0	0	0	0	0	0	0	0	0	0	0	0	0	0
c_000000051262	0	240	Thioesterase superfamily	PF03061	NA	NA	NA	NA	MAG_86_3	0	0	0	0	0	0	0	0	0	0	0	0	0	0	0	0	0	0	0	0	0	0	0	0
c_000000016567	3430	3589	NA	NA	NA	NA	NA	NA	MAG_86_3	0	0	0	0	0	0	0	0	0	0	0	0	0	0	0	0	0	0	0	0	0	0	0	0
c_000000070332	2830	3037	Methyltransferase domain	PF08241	NA	NA	NA	NA	MAG_86_3	0	0	0	0	0	0	0	0	0	0	0	0	0	0	0	0	0	0	0	0	0	0	0	0
c_000000022189	3728	4829	Domain of unknown function (DUF362)	PF04015	NA	NA	NA	NA	MAG_86_3	0	0	0	1.92341	0	0	0	0	0	0	0	0	0	0	0	1	0	0	0	0	0	0	0	0
c_000000028784	1176	2001	NUBPL iron-transfer P-loop NTPase	PF10609	NA	NA	NA	NA	MAG_86_3	0	0	0	0	0	0	0	0	0	0	0	0	0	0	0	0	0	0	0	0	0	0	0	0
c_000000023221	6331	7180	ABC transporter	PF00005	NA	NA	NA	NA	MAG_86_3	0	0	0	0	0	0	0	0	0	0	0	0	0	0	0	0	0	0	0	0	0	0	0	0
c_000000041180	2223	3486	NA	NA	NA	NA	NA	NA	MAG_86_3	0	0	0	0	0	0	0	0	0	0	0	0	0	0	0	0	0	0	0	0	0	0	0	0
c_000000036991	2	203	NA	NA	NA	NA	NA	NA	MAG_86_3	0	0	0	0	0	0	0	0	0	0	0	0	0	0	0	0	0	0	0	0	0	0	0	0
c_000000021296	2672	3320	Serine acetyltransferase, N-terminal	PF06426	Pathway modules; Amino acid metabolism; Cysteine and methionine metabolism	M00021	Cysteine biosynthesis, serine => cysteine	M00021	MAG_86_3	0	0	0	0	0	0	0	0	2.101	0	0	0	0	0	0	0	0	0	0	0	1	0	0	0
c_000000027817	6694	7123	NA	NA	NA	NA	NA	NA	MAG_86_3	13.0878	13.032	11.6943	36.9686	0	0	0	0	20.8585	0	0	4.39543	1	1	2	5	0	0	0	0	6	0	0	1
c_000000070255	783	1092	Carboxymuconolactone decarboxylase family	PF02627	NA	NA	NA	NA	MAG_86_3	0	0	0	0	0	0	0	0	0	0	0	0	0	0	0	0	0	0	0	0	0	0	0	0
c_000000018805	1522	1996	AIR carboxylase	PF00731	Pathway modules; Nucleotide metabolism; Purine metabolism	M00048	Inosine monophosphate biosynthesis, PRPP + glutamine => IMP	M00048	MAG_86_3	0	0	0	0	0	0	0	0	0	0	0	0	0	0	0	0	0	0	0	0	0	0	0	0
c_000000016136	13810	14161	AMMECR1	PF01871	NA	NA	NA	NA	MAG_86_3	0	0	9.1951	0	0	0	0	0	0	0	0	0	0	0	1	0	0	0	0	0	0	0	0	0
c_000000069902	3925	5104	Phosphoenolpyruvate carboxylase	PF14010	Pathway modules; Energy metabolism; Carbon fixation!!!Pathway modules; Energy metabolism; Carbon fixation!!!Pathway modules; Energy metabolism; Carbon fixation!!!Pathway modules; Energy metabolism; Carbon fixation!!!Pathway modules; Energy metabolism; Carbon fixation!!!Pathway modules; Energy metabolism; Carbon fixation!!!Pathway modules; Energy metabolism; Methane metabolism!!!Signature modules; Module set; Metabolic capacity	M00168!!!M00172!!!M00171!!!M00170!!!M00173!!!M00374!!!M00346!!!M00614	CAM (Crassulacean acid metabolism), dark!!!C4-dicarboxylic acid cycle, NADP - malic enzyme type!!!C4-dicarboxylic acid cycle, NAD - malic enzyme type!!!C4-dicarboxylic acid cycle, phosphoenolpyruvate carboxykinase type!!!Reductive citrate cycle (Arnon-Buchanan cycle)!!!Dicarboxylate-hydroxybutyrate cycle!!!Formaldehyde assimilation, serine pathway!!!Anoxygenic photosynthesis in green sulfur bacteria	M00168!!!M00172!!!M00171!!!M00170!!!M00173!!!M00374!!!M00346!!!M00614	MAG_86_3	0	0	0	0	0	0	0	0	0	0	0	0	0	0	0	0	0	0	0	0	0	0	0	0
c_000000067808	689	1856	Homocysteine biosynthesis enzyme, sulfur-incorporation	PF01837	NA	NA	NA	NA	MAG_86_3	0	0	0	0	0	0	0	0	0	0	0	0	0	0	0	0	0	0	0	0	0	0	0	0
c_000000061634	2914	3115	NA	NA	NA	NA	NA	NA	MAG_86_3	0	0	0	0	0	0	0	0	0	0	0	0	0	0	0	0	0	0	0	0	0	0	0	0
c_000000008413	600	1500	NA	NA	NA	NA	NA	NA	MAG_86_3	0	0	0	0	0	0	0	0	0	0	0	0	0	0	0	0	0	0	0	0	0	0	0	0
c_000000038686	1	139	Bacterial phospho-glucose isomerase C-terminal SIS domain	PF10432	NA	NA	NA	NA	MAG_86_3	0	0	0	0	0	0	0	0	0	0	0	0	0	0	0	0	0	0	0	0	0	0	0	0
c_000000071665	2512	3052	Cytidylyltransferase-like	PF01467	NA	NA	NA	NA	MAG_86_3	0	0	0	0	0	0	0	0	0	0	3.21356	0	0	0	0	0	0	0	0	0	0	0	1	0
c_000000035971	6404	7760	MCM AAA-lid domain	PF17855	NA	NA	NA	NA	MAG_86_3	0	0	3.11299	0	0	0	0	0	0	0	0	0	0	0	2	0	0	0	0	0	0	0	0	0
c_000000003251	2	299	NA	NA	NA	NA	NA	NA	MAG_86_3	0	0	0	0	0	0	0	0	0	0	0	0	0	0	0	0	0	0	0	0	0	0	0	0
c_000000003251	972	2658	NA	NA	NA	NA	NA	NA	MAG_86_3	2.04164	2.0332	1.18694	2.51215	0	0	0	0	0.614393	0	0	0	1	1	1	2	0	0	0	0	1	0	0	0
c_000000003251	2654	3056	Uncharacterized protein conserved in archaea (DUF2102)	PF09875	NA	NA	NA	NA	MAG_86_3	0	0	0	0	0	0	0	0	3.95925	0	0	0	0	0	0	0	0	0	0	0	1	0	0	0
c_000000003251	3052	3472	Uncharacterized protein conserved in archaea (DUF2112)	PF09885	NA	NA	NA	NA	MAG_86_3	0	0	0	0	0	0	0	0	0	0	0	0	0	0	0	0	0	0	0	0	0	0	0	0
c_000000021573	5006	5501	NA	NA	NA	NA	NA	NA	MAG_86_3	8.57255	8.53686	0	0	0	0	0	0	0	0	0	0	1	1	0	0	0	0	0	0	0	0	0	0
c_000000027820	547	1096	Protein of unknown function (DUF655)	PF04919	NA	NA	NA	NA	MAG_86_3	0	0	0	0	0	0	0	0	0	0	0	0	0	0	0	0	0	0	0	0	0	0	0	0
c_000000048825	4430	5495	Iron-containing alcohol dehydrogenase	PF13685	NA	NA	NA	NA	MAG_86_3	0	0	0	0	0	0	0	0	0	0	0	0	0	0	0	0	0	0	0	0	0	0	0	0
c_000000010687	1	1084	Amino acid kinase family	PF00696	NA	NA	NA	NA	MAG_86_3	0	0	0	0	0	0	0	0	0	0	0	0	0	0	0	0	0	0	0	0	0	0	0	0
c_000000017845	5589	6522	NA	NA	NA	NA	NA	NA	MAG_86_3	0	0	0	0	0	0	0	0	0	0	0	0	0	0	0	0	0	0	0	0	0	0	0	0
c_000000074326	1172	1610	NA	NA	NA	NA	NA	NA	MAG_86_3	0	0	0	0	0	0	0	0	0	0	0	0	0	0	0	0	0	0	0	0	0	0	0	0
c_000000010791	1	574	3-Oxoacyl-[acyl-carrier-protein (ACP)] synthase III C terminal	PF08541	NA	NA	NA	NA	MAG_86_3	0	0	4.83132	9.49932	0	0	0	3.33331	0	0	0	0	0	0	1	2	0	0	0	1	0	0	0	0
c_000000033926	12500	13058	HEAT repeats	PF13646	NA	NA	NA	NA	MAG_86_3	0	0	0	0	0	0	0	0	0	0	0	0	0	0	0	0	0	0	0	0	0	0	0	0
c_000000023569	3652	5509	E1-E2 ATPase	PF00122	NA	NA	NA	NA	MAG_86_3	0	0	0	0	0	0	0	0	0	0	0	0	0	0	0	0	0	0	0	0	0	0	0	0
c_000000059155	2082	3018	NA	NA	NA	NA	NA	NA	MAG_86_3	0	0	0	0	0	0	0	0	0	0	0	0	0	0	0	0	0	0	0	0	0	0	0	0
c_000000056956	677	1124	Ribosomal protein L22p/L17e	PF00237	NA	NA	NA	NA	MAG_86_3	0	0	0	0	0	0	0	0	0	0	0	0	0	0	0	0	0	0	0	0	0	0	0	0
c_000000061953	10925	11150	FeoA domain	PF04023	NA	NA	NA	NA	MAG_86_3	0	0	0	0	0	0	0	0	0	0	0	0	0	0	0	0	0	0	0	0	0	0	0	0
c_000000009753	1	301	NADH ubiquinone oxidoreductase, 20 Kd subunit	PF01058	NA	NA	NA	NA	MAG_86_3	0	0	0	0	0	0	0	0	0	0	11.0438	0	0	0	0	0	0	0	0	0	0	0	1	0
c_000000043861	0	201	NA	NA	NA	NA	NA	NA	MAG_86_3	0	0	0	0	0	0	0	0	0	0	0	0	0	0	0	0	0	0	0	0	0	0	0	0
c_000000051262	265	445	Double zinc ribbon	PF12773	NA	NA	NA	NA	MAG_86_3	0	0	0	0	0	0	0	0	0	0	0	0	0	0	0	0	0	0	0	0	0	0	0	0
c_000000052212	6193	6790	PRC-barrel domain	PF05239	NA	NA	NA	NA	MAG_86_3	0	0	0	0	0	0	0	0	0	0	0	0	0	0	0	0	0	0	0	0	0	0	0	0
c_000000065672	2911	4423	Nickel-dependent hydrogenase	PF00374	Pathway modules; Energy metabolism; Methane metabolism!!!Pathway modules; Energy metabolism; Methane metabolism!!!Pathway modules; Energy metabolism; Methane metabolism!!!Pathway modules; Energy metabolism; Methane metabolism	M00567!!!M00357!!!M00356!!!M00563	Methanogenesis, CO2 => methane!!!Methanogenesis, acetate => methane!!!Methanogenesis, methanol => methane!!!Methanogenesis, methylamine/dimethylamine/trimethylamine => methane	M00567!!!M00357!!!M00356!!!M00563	MAG_86_3	0	0	2.38804	16.4735	0	0	0	0	5.07422	0	2.29151	0	0	0	2	12	0	0	0	0	7	0	3	0
c_000000059663	1936	2785	CBS domain	PF00571	NA	NA	NA	NA	MAG_86_3	0	0	0	0	0	0	0	0	0	0	0	0	0	0	0	0	0	0	0	0	0	0	0	0
c_000000003497	0	792	NA	NA	NA	NA	NA	NA	MAG_86_3	0	0	0	0	0	0	0	0	3.00442	0	1.7366	6.3911	0	0	0	0	0	0	0	0	2	0	1	3
c_000000003497	4712	5189	Protein of unknown function DUF262	PF03235	NA	NA	NA	NA	MAG_86_3	0	0	0	0	0	0	0	0	0	0	0	0	0	0	0	0	0	0	0	0	0	0	0	0
c_000000060453	912	1596	NA	NA	NA	NA	NA	NA	MAG_86_3	0	0	0	0	0	0	0	0	0	0	0	0	0	0	0	0	0	0	0	0	0	0	0	0
c_000000021597	2136	3000	ATP phosphoribosyltransferase	PF01634	Pathway modules; Amino acid metabolism; Histidine metabolism	M00026	Histidine biosynthesis, PRPP => histidine	M00026	MAG_86_3	0	0	0	0	0	0	0	0	0	0	0	0	0	0	0	0	0	0	0	0	0	0	0	0
c_000000068962	1436	2942	Glutamine synthetase, catalytic domain	PF00120	NA	NA	NA	NA	MAG_86_3	0	0	0	0	0	0	0	0	0	0	0	0	0	0	0	0	0	0	0	0	0	0	0	0
c_000000048039	0	621	TraB family	PF01963	NA	NA	NA	NA	MAG_86_3	0	0	0	0	0	0	0	0	0	0	0	0	0	0	0	0	0	0	0	0	0	0	0	0
c_000000042583	795	1695	Cation efflux family	PF01545	NA	NA	NA	NA	MAG_86_3	0	0	0	0	0	0	0	0	0	0	0	0	0	0	0	0	0	0	0	0	0	0	0	0
c_000000021446	1976	2336	Transcriptional regulator PadR-like family	PF03551	NA	NA	NA	NA	MAG_86_3	0	0	0	0	0	0	0	0	0	0	0	0	0	0	0	0	0	0	0	0	0	0	0	0
c_000000042617	712	1081	Prefoldin subunit	PF01920	NA	NA	NA	NA	MAG_86_3	0	0	0	0	0	0	0	0	0	0	0	0	0	0	0	0	0	0	0	0	0	0	0	0
c_000000023187	4335	5436	Isocitrate/isopropylmalate dehydrogenase	PF00180	NA	NA	NA	NA	MAG_86_3	3.1226	3.10962	0	3.81244	0	0	0	0	0	0	0	0	1	1	0	2	0	0	0	0	0	0	0	0
c_000000033926	7202	8207	CbiD	PF01888	Pathway modules; Metabolism of cofactors and vitamins; Cofactor and vitamin metabolism	M00924	Cobalamin biosynthesis, anaerobic, uroporphyrinogen III => sirohydrochlorin => cobyrinate a,c-diamide	M00924	MAG_86_3	0	0	0	0	0	0	0	0	0	0	0	0	0	0	0	0	0	0	0	0	0	0	0	0
c_000000008553	1672	2794	Acyltransferase family	PF01757	NA	NA	NA	NA	MAG_86_3	0	0	0	0	0	0	0	0	0	0	0	0	0	0	0	0	0	0	0	0	0	0	0	0
c_000000043893	2139	2745	NA	NA	NA	NA	NA	NA	MAG_86_3	0	0	0	0	0	0	0	0	2.48492	0	0	0	0	0	0	0	0	0	0	0	1	0	0	0
c_000000037741	10228	10711	CBS domain	PF00571	NA	NA	NA	NA	MAG_86_3	0	0	0	0	0	0	0	0	0	0	0	0	0	0	0	0	0	0	0	0	0	0	0	0
c_000000051044	2761	3043	NA	NA	NA	NA	NA	NA	MAG_86_3	0	0	0	0	0	0	0	0	0	0	0	0	0	0	0	0	0	0	0	0	0	0	0	0
c_000000008553	0	771	Uncharacterized protein family (UPF0051)	PF01458	NA	NA	NA	NA	MAG_86_3	0	0	2.80402	0	0	0	0	0	0	0	0	0	0	0	1	0	0	0	0	0	0	0	0	0
c_000000044773	4768	5152	Ribosomal protein S11	PF00411	NA	NA	NA	NA	MAG_86_3	0	0	0	0	0	0	0	0	0	0	0	0	0	0	0	0	0	0	0	0	0	0	0	0
c_000000016698	1398	2433	Radical SAM superfamily	PF04055	NA	NA	NA	NA	MAG_86_3	0	0	0	0	0	0	0	0	0	0	0	1.61183	0	0	0	0	0	0	0	0	0	0	0	1
c_000000047249	0	1113	Radical SAM superfamily	PF04055	NA	NA	NA	NA	MAG_86_3	0	0	0	0	0	0	0	0	0	0	0	0	0	0	0	0	0	0	0	0	0	0	0	0
c_000000004391	1711	2308	CobW/HypB/UreG, nucleotide-binding domain	PF02492	NA	NA	NA	NA	MAG_86_3	0	0	0	0	0	0	0	0	2.3804	0	0	0	0	0	0	0	0	0	0	0	1	0	0	0
c_000000004391	4914	5205	Ribbon-helix-helix protein, copG family	PF01402	NA	NA	NA	NA	MAG_86_3	135.822	135.255	136.823	573.013	0	0	0	44.5238	199.894	0	12.1642	22.4779	4	4	9	31	0	0	0	4	23	0	1	2
c_000000004391	5343	6102	PAC2 family	PF09754	NA	NA	NA	NA	MAG_86_3	0	0	0	0	0	0	0	0	1.87095	0	0	0	0	0	0	0	0	0	0	0	1	0	0	0
c_000000004391	6326	6404	NA	NA	NA	NA	NA	NA	MAG_86_3	0	0	0	0	0	0	0	0	0	0	0	0	0	0	0	0	0	0	0	0	0	0	0	0
c_000000075239	3327	4221	Diacylglycerol kinase catalytic domain	PF00781	NA	NA	NA	NA	MAG_86_3	0	0	0	0	0	0	0	0	0	0	0	0	0	0	0	0	0	0	0	0	0	0	0	0
c_000000051047	5121	5964	NA	NA	NA	NA	NA	NA	MAG_86_3	0	0	0	0	0	0	0	0	0	0	0	0	0	0	0	0	0	0	0	0	0	0	0	0
c_000000069806	1965	2229	4Fe-4S dicluster domain	PF14697	Pathway modules; Carbohydrate metabolism; Central carbohydrate metabolism!!!Pathway modules; Energy metabolism; Carbon fixation!!!Pathway modules; Energy metabolism; Carbon fixation!!!Pathway modules; Energy metabolism; Carbon fixation!!!Signature modules; Module set; Metabolic capacity	M00307!!!M00173!!!M00374!!!M00620!!!M00614	Pyruvate oxidation, pyruvate => acetyl-CoA!!!Reductive citrate cycle (Arnon-Buchanan cycle)!!!Dicarboxylate-hydroxybutyrate cycle!!!Incomplete reductive citrate cycle, acetyl-CoA => oxoglutarate!!!Anoxygenic photosynthesis in green sulfur bacteria	M00307!!!M00173!!!M00374!!!M00620!!!M00614	MAG_86_3	0	0	0	0	0	0	0	0	0	0	0	0	0	0	0	0	0	0	0	0	0	0	0	0
c_000000033926	5311	6490	FecCD transport family	PF01032	NA	NA	NA	NA	MAG_86_3	0	0	0	0	0	0	0	0	0.938829	0	0	0	0	0	0	0	0	0	0	0	1	0	0	0
c_000000074322	6077	7607	Magnesium chelatase, subunit ChlI	PF01078	NA	NA	NA	NA	MAG_86_3	0	0	2.51454	0	0	0	0	0	0	0	0	0	0	0	2	0	0	0	0	0	0	0	0	0
c_000000004708	0	723	Pirin	PF02678	NA	NA	NA	NA	MAG_86_3	0	0	0	0	0	0	0	0	0	0	0	0	0	0	0	0	0	0	0	0	0	0	0	0
c_000000004708	723	1881	Citrate synthase, C-terminal domain	PF00285	Pathway modules; Carbohydrate metabolism; Central carbohydrate metabolism!!!Pathway modules; Carbohydrate metabolism; Central carbohydrate metabolism!!!Pathway modules; Carbohydrate metabolism; Other carbohydrate metabolism!!!Pathway modules; Carbohydrate metabolism; Other carbohydrate metabolism	M00009!!!M00010!!!M00012!!!M00740	Citrate cycle (TCA cycle, Krebs cycle)!!!Citrate cycle, first carbon oxidation, oxaloacetate => 2-oxoglutarate!!!Glyoxylate cycle!!!Methylaspartate cycle	M00009!!!M00010!!!M00012!!!M00740	MAG_86_3	0	0	0	0	0	0	0	0	0	0	5.38269	0	0	0	0	0	0	0	0	0	0	0	5	0
c_000000004708	3415	4342	NA	NA	NA	NA	NA	NA	MAG_86_3	0	0	0	0	0	0	0	0	0	0	0	0	0	0	0	0	0	0	0	0	0	0	0	0
c_000000004708	4491	6456	Hydantoinase/oxoprolinase	PF01968	NA	NA	NA	NA	MAG_86_3	1.51004	1.50381	0	0	0	0	0	0	0	0	0	0	1	1	0	0	0	0	0	0	0	0	0	0
c_000000059483	1905	3117	NA	NA	NA	NA	NA	NA	MAG_86_3	0	0	0	3.98577	0	0	0	2.7429	0.922035	0	0	0	0	0	0	2	0	0	0	2	1	0	0	0
c_000000017847	2443	3250	ATP-NAD kinase	PF01513	NA	NA	NA	NA	MAG_86_3	0	0	0	3.09144	0	0	0	0	0	0	0	0	0	0	0	1	0	0	0	0	0	0	0	0
c_000000030466	7216	7525	Uncharacterised ACR, YggU family COG1872	PF02594	NA	NA	NA	NA	MAG_86_3	0	0	0	0	0	0	0	0	0	0	0	0	0	0	0	0	0	0	0	0	0	0	0	0
c_000000030997	27	750	Proteasome subunit	PF00227	NA	NA	NA	NA	MAG_86_3	21.5005	21.4106	9.94351	4.44283	0	0	0	0	0	0	0	0	3	3	3	1	0	0	0	0	0	0	0	0
c_000000055981	3331	3922	HTH DNA binding domain	PF04967	NA	NA	NA	NA	MAG_86_3	0	0	0	0	0	0	0	0	0	0	0	0	0	0	0	0	0	0	0	0	0	0	0	0
c_000000056956	3363	4365	Ribosomal protein L3	PF00297	NA	NA	NA	NA	MAG_86_3	0	0	0	2.82423	0	0	0	0	0	0	0	0	0	0	0	1	0	0	0	0	0	0	0	0
c_000000059395	1594	2425	ABC-2 type transporter	PF01061	NA	NA	NA	NA	MAG_86_3	0	0	0	0	0	0	0	0	0	0	0	0	0	0	0	0	0	0	0	0	0	0	0	0
c_000000028494	27667	28021	Respiratory-chain NADH dehydrogenase, 30 Kd subunit	PF00329	NA	NA	NA	NA	MAG_86_3	0	0	0	0	0	0	0	0	0	0	0	0	0	0	0	0	0	0	0	0	0	0	0	0
c_000000005428	1	172	PPIC-type PPIASE domain	PF13616	NA	NA	NA	NA	MAG_86_3	0	0	0	0	0	0	0	0	0	0	0	0	0	0	0	0	0	0	0	0	0	0	0	0
c_000000051047	4294	4726	NA	NA	NA	NA	NA	NA	MAG_86_3	0	0	0	0	0	0	0	0	0	0	0	0	0	0	0	0	0	0	0	0	0	0	0	0
c_000000005428	1919	2576	AhpC/TSA family	PF00578	NA	NA	NA	NA	MAG_86_3	0	0	0	0	0	0	0	0	0	0	0	0	0	0	0	0	0	0	0	0	0	0	0	0
c_000000005428	2630	3146	NA	NA	NA	NA	NA	NA	MAG_86_3	0	0	0	0	0	0	0	0	0	0	0	0	0	0	0	0	0	0	0	0	0	0	0	0
c_000000005428	3145	3601	NA	NA	NA	NA	NA	NA	MAG_86_3	0	0	0	0	0	0	0	0	0	0	0	0	0	0	0	0	0	0	0	0	0	0	0	0
c_000000005428	3605	4790	Alcohol dehydrogenase GroES-like domain	PF08240	NA	NA	NA	NA	MAG_86_3	0	0	0	0	0	0	0	0	0	0	0	0	0	0	0	0	0	0	0	0	0	0	0	0
c_000000005428	4992	5514	Methyltransferase domain	PF08241	NA	NA	NA	NA	MAG_86_3	0	0	0	0	0	0	0	0	0	0	0	0	0	0	0	0	0	0	0	0	0	0	0	0
c_000000043861	3230	3434	NA	NA	NA	NA	NA	NA	MAG_86_3	0	0	0	0	0	0	0	0	0	0	0	0	0	0	0	0	0	0	0	0	0	0	0	0
c_000000005598	2	569	ABC transporter	PF00005	NA	NA	NA	NA	MAG_86_3	0	0	0	5.67039	0	0	0	0	0	0	3.01085	0	0	0	0	1	0	0	0	0	0	0	1	0
c_000000005598	1681	2671	CobD/Cbib protein	PF03186	Pathway modules; Metabolism of cofactors and vitamins; Cofactor and vitamin metabolism	M00122	Cobalamin biosynthesis, cobyrinate a,c-diamide => cobalamin	M00122	MAG_86_3	0	0	0	0	0	0	0	0	0	0	0	0	0	0	0	0	0	0	0	0	0	0	0	0
c_000000070153	7306	8587	Amino acid permease	PF13520	NA	NA	NA	NA	MAG_86_3	0	0	0	0	0	0	0	0	0	0	0	0	0	0	0	0	0	0	0	0	0	0	0	0
c_000000056405	2677	3181	Segregation and condensation complex subunit ScpB	PF04079	NA	NA	NA	NA	MAG_86_3	0	0	0	0	0	0	0	0	0	0	0	0	0	0	0	0	0	0	0	0	0	0	0	0
c_000000046514	464	1931	Proton-conducting membrane transporter	PF00361	Pathway modules; Energy metabolism; ATP synthesis	M00144	NADH:quinone oxidoreductase, prokaryotes	M00144	MAG_86_3	0	0	2.89128	0	0	0	0	0	0.739712	0	1.62847	0	0	0	2	0	0	0	0	0	1	0	2	0
c_000000016136	378	2289	Phosphoadenosine phosphosulfate reductase family	PF01507	Pathway modules; Energy metabolism; Sulfur metabolism!!!Signature modules; Module set; Metabolic capacity	M00176!!!M00616	Assimilatory sulfate reduction, sulfate => H2S!!!Sulfate-sulfur assimilation	M00176!!!M00616	MAG_86_3	0	0	0	0	0	0	0	0	0	0	0	0	0	0	0	0	0	0	0	0	0	0	0	0
c_000000016136	12985	13570	CBS domain	PF00571	NA	NA	NA	NA	MAG_86_3	0	0	0	0	0	0	0	0	0	0	0	0	0	0	0	0	0	0	0	0	0	0	0	0
c_000000040778	798	954	Ribosomal L39 protein	PF00832	NA	NA	NA	NA	MAG_86_3	0	0	0	0	0	0	0	0	0	0	0	0	0	0	0	0	0	0	0	0	0	0	0	0
c_000000038305	4625	5342	SpoU rRNA Methylase family	PF00588	NA	NA	NA	NA	MAG_86_3	0	0	0	0	0	0	0	0	0	0	0	0	0	0	0	0	0	0	0	0	0	0	0	0
c_000000030466	8379	9123	Beta-lactamase superfamily domain	PF12706	NA	NA	NA	NA	MAG_86_3	0	0	0	0	0	0	0	0	0	0	0	0	0	0	0	0	0	0	0	0	0	0	0	0
c_000000075052	756	1416	PHP domain	PF02811	NA	NA	NA	NA	MAG_86_3	11.9123	11.8621	0	0	0	0	0	0	0	0	2.24389	0	2	2	0	0	0	0	0	0	0	0	1	0
c_000000007060	1262	2030	S-adenosylmethionine synthetase (AdoMet synthetase)	PF01941	NA	NA	NA	NA	MAG_86_3	0	0	0	0	0	0	0	0	0	0	0	0	0	0	0	0	0	0	0	0	0	0	0	0
c_000000007060	2036	2621	Domain of unknown function (DUF4443)	PF14544	NA	NA	NA	NA	MAG_86_3	0	0	0	0	0	0	0	0	0	0	0	0	0	0	0	0	0	0	0	0	0	0	0	0
c_000000007155	738	1620	Glycosyl transferase family 2	PF00535	NA	NA	NA	NA	MAG_86_3	0	0	0	0	0	0	0	0	0	0	0	0	0	0	0	0	0	0	0	0	0	0	0	0
c_000000059534	6240	7674	Major Facilitator Superfamily	PF07690	NA	NA	NA	NA	MAG_86_3	0	0	0	0	0	0	0	0	0	0	0	0	0	0	0	0	0	0	0	0	0	0	0	0
c_000000062071	6925	7408	NA	NA	NA	NA	NA	NA	MAG_86_3	0	0	0	0	0	0	0	0	0	0	0	0	0	0	0	0	0	0	0	0	0	0	0	0
c_000000054681	2	1034	NA	NA	NA	NA	NA	NA	MAG_86_3	0	0	0	0	0	0	0	0	0	0	0	0	0	0	0	0	0	0	0	0	0	0	0	0
c_000000022189	9773	10046	Glu-tRNAGln amidotransferase C subunit	PF02686	NA	NA	NA	NA	MAG_86_3	0	0	0	0	0	0	0	0	0	0	0	0	0	0	0	0	0	0	0	0	0	0	0	0
c_000000075098	2673	2862	ABC transporter	PF00005	NA	NA	NA	NA	MAG_86_3	0	0	0	0	0	0	0	0	0	0	0	0	0	0	0	0	0	0	0	0	0	0	0	0
c_000000054987	4458	5376	Glucose / Sorbosone dehydrogenase	PF07995	NA	NA	NA	NA	MAG_86_3	0	0	0	2.34304	0	0	0	0	0	0	0	0	0	0	0	1	0	0	0	0	0	0	0	0
c_000000054987	1643	2834	Aminotransferase class I and II	PF00155	NA	NA	NA	NA	MAG_86_3	0	0	1.76976	0	0	0	0	0	0	0	0	0	0	0	1	0	0	0	0	0	0	0	0	0
c_000000069966	2726	3614	Pyridine nucleotide-disulphide oxidoreductase	PF07992	NA	NA	NA	NA	MAG_86_3	0	0	0	0	0	0	0	0	0	0	0	0	0	0	0	0	0	0	0	0	0	0	0	0
c_000000007372	0	882	NA	NA	NA	NA	NA	NA	MAG_86_3	0	0	0	0	0	0	0	0	0	0	0	0	0	0	0	0	0	0	0	0	0	0	0	0
c_000000027817	3684	4437	Helix-turn-helix domain	PF12840	NA	NA	NA	NA	MAG_86_3	0	0	0	0	0	0	0	0	0	0	0	0	0	0	0	0	0	0	0	0	0	0	0	0
c_000000016304	4086	7893	BspA type Leucine rich repeat region (6 copies)	PF13306	NA	NA	NA	NA	MAG_86_3	0	0	0	0	0	0	0	0.425592	1.08207	0	0	0	0	0	0	0	0	0	0	1	4	0	0	0
c_000000007530	0	246	NA	NA	NA	NA	NA	NA	MAG_86_3	0	0	0	0	0	0	0	0	0	0	0	0	0	0	0	0	0	0	0	0	0	0	0	0
c_000000007530	799	1327	Flavodoxin domain	PF12724	Pathway modules; Metabolism of cofactors and vitamins; Cofactor and vitamin metabolism	M00121	Heme biosynthesis, plants and bacteria, glutamate => heme	M00121	MAG_86_3	0	0	0	0	0	0	0	0	0	0	0	0	0	0	0	0	0	0	0	0	0	0	0	0
c_000000007530	2430	3228	NA	NA	NA	NA	NA	NA	MAG_86_3	0	0	3.30955	0	0	0	0	0	0	0	0	0	0	0	1	0	0	0	0	0	0	0	0	0
c_000000073187	121	1717	Helicase conserved C-terminal domain	PF00271	NA	NA	NA	NA	MAG_86_3	0	0	0	0	0	0	0	0	0	0	0	0	0	0	0	0	0	0	0	0	0	0	0	0
c_000000032046	3786	5979	Predicted membrane protein (DUF2206)	PF09971	NA	NA	NA	NA	MAG_86_3	0	0	0.498585	0.789494	0	0	0	0	0.33878	0	0	0	0	0	1	1	0	0	0	0	1	0	0	0
c_000000007547	395	1880	D-Ala-D-Ala carboxypeptidase 3 (S13) family	PF02113	NA	NA	NA	NA	MAG_86_3	0	0	0	0	0	0	0	0	0	0	0	0	0	0	0	0	0	0	0	0	0	0	0	0
c_000000012967	438	876	Peptidase S24-like	PF00717	NA	NA	NA	NA	MAG_86_3	0	0	5.61671	14.1797	0	0	0	0	0	0	0	0	0	0	1	2	0	0	0	0	0	0	0	0
c_000000037741	5702	7040	Radical SAM superfamily	PF04055	NA	NA	NA	NA	MAG_86_3	0	0	0	0	0	0	0	0	0	0	0	0	0	0	0	0	0	0	0	0	0	0	0	0
c_000000021182	3566	4970	tRNA synthetase class II core domain (G, H, P, S and T)	PF00587	NA	NA	NA	NA	MAG_86_3	0	0	1.31563	0	0	0	0	0	0	0	0.877821	0	0	0	1	0	0	0	0	0	0	0	1	0
c_000000012936	0	342	YcaO cyclodehydratase, ATP-ad Mg2+-binding	PF02624	NA	NA	NA	NA	MAG_86_3	0	0	0	0	0	0	0	0	0	0	0	0	0	0	0	0	0	0	0	0	0	0	0	0
c_000000073239	41	434	NA	NA	NA	NA	NA	NA	MAG_86_3	0	0	0	8.87247	0	0	0	0	0	0	0	0	0	0	0	1	0	0	0	0	0	0	0	0
c_000000016304	7897	8731	ABC transporter	PF00005	NA	NA	NA	NA	MAG_86_3	0	0	0	0	0	0	0	0	3.33719	0	3.58436	0	0	0	0	0	0	0	0	0	2	0	2	0
c_000000061634	4382	4583	NA	NA	NA	NA	NA	NA	MAG_86_3	0	0	0	0	0	0	0	0	0	0	0	36.9949	0	0	0	0	0	0	0	0	0	0	0	1
c_000000046349	1812	3045	2,3-bisphosphoglycerate-independent phosphoglycerate mutase	PF10143	Pathway modules; Carbohydrate metabolism; Central carbohydrate metabolism!!!Pathway modules; Carbohydrate metabolism; Central carbohydrate metabolism!!!Pathway modules; Carbohydrate metabolism; Central carbohydrate metabolism	M00001!!!M00002!!!M00003	Glycolysis (Embden-Meyerhof pathway), glucose => pyruvate!!!Glycolysis, core module involving three-carbon compounds!!!Gluconeogenesis, oxaloacetate => fructose-6P	M00001!!!M00002!!!M00003	MAG_86_3	0	0	0	0	0	0	0	0	0	0	0	0	0	0	0	0	0	0	0	0	0	0	0	0
c_000000042416	306	609	NADH-ubiquinone/plastoquinone oxidoreductase chain 4L	PF00420	Pathway modules; Energy metabolism; ATP synthesis	M00144	NADH:quinone oxidoreductase, prokaryotes	M00144	MAG_86_3	0	0	0	0	0	0	0	9.93407	0	0	0	0	0	0	0	0	0	0	0	1	0	0	0	0
c_000000039246	5857	6607	Bacterial regulatory protein, arsR family	PF01022	NA	NA	NA	NA	MAG_86_3	0	0	0	0	0	0	0	0	0	0	0	0	0	0	0	0	0	0	0	0	0	0	0	0
c_000000008554	3563	4115	Ribosomal protein L6	PF00347	NA	NA	NA	NA	MAG_86_3	0	0	0	0	0	0	0	0	0	0	3.27317	0	0	0	0	0	0	0	0	0	0	0	1	0
c_000000074326	3899	4292	Glycine cleavage H-protein	PF01597	Pathway modules; Carbohydrate metabolism; Other carbohydrate metabolism	M00532	Photorespiration	M00532	MAG_86_3	0	0	0	0	0	0	0	10.4985	0	0	0	0	0	0	0	0	0	0	0	2	0	0	0	0
c_000000016247	3497	4124	GPR1/FUN34/yaaH family	PF01184	NA	NA	NA	NA	MAG_86_3	0	0	0	0	0	0	0	0	0	0	2.53651	0	0	0	0	0	0	0	0	0	0	0	1	0
c_000000075052	145	757	Phosphoribosyl-AMP cyclohydrolase	PF01502	Pathway modules; Amino acid metabolism; Histidine metabolism	M00026	Histidine biosynthesis, PRPP => histidine	M00026	MAG_86_3	0	0	0	0	0	0	0	0	2.47272	0	0	0	0	0	0	0	0	0	0	0	1	0	0	0
c_000000008129	1	196	NA	NA	NA	NA	NA	NA	MAG_86_3	0	0	0	0	0	0	0	0	0	0	0	0	0	0	0	0	0	0	0	0	0	0	0	0
c_000000008129	2932	3250	Archaea-specific editing domain of threonyl-tRNA synthetase	PF08915	NA	NA	NA	NA	MAG_86_3	0	0	0	0	0	0	0	0	0	0	0	0	0	0	0	0	0	0	0	0	0	0	0	0
c_000000056405	3451	3667	LSM domain	PF01423	NA	NA	NA	NA	MAG_86_3	0	0	0	0	0	0	0	0	0	0	0	0	0	0	0	0	0	0	0	0	0	0	0	0
c_000000073556	0	153	NA	NA	NA	NA	NA	NA	MAG_86_3	0	0	0	0	0	0	0	0	0	0	0	0	0	0	0	0	0	0	0	0	0	0	0	0
c_000000041180	748	1942	Iron-containing alcohol dehydrogenase	PF00465	NA	NA	NA	NA	MAG_86_3	0	0	0	0	0	0	0	0	0	0	0	0	0	0	0	0	0	0	0	0	0	0	0	0
c_000000018805	0	483	Haloacid dehalogenase-like hydrolase	PF13419	NA	NA	NA	NA	MAG_86_3	0	0	0	0	0	0	0	0	0	0	0	0	0	0	0	0	0	0	0	0	0	0	0	0
c_000000021182	283	1825	Transglutaminase-like superfamily	PF01841	NA	NA	NA	NA	MAG_86_3	0	0	0	0	0	0	0	0	0	0	0	0	0	0	0	0	0	0	0	0	0	0	0	0
c_000000008413	0	126	Proliferating cell nuclear antigen, N-terminal domain	PF00705	NA	NA	NA	NA	MAG_86_3	0	0	0	0	0	0	0	0	0	0	0	0	0	0	0	0	0	0	0	0	0	0	0	0
c_000000008413	202	538	Transcription factor S-II (TFIIS)	PF01096	NA	NA	NA	NA	MAG_86_3	0	0	0	0	0	0	0	7.57269	0	0	0	0	0	0	0	0	0	0	0	1	0	0	0	0
c_000000037741	7857	8976	Thermophilic metalloprotease (M29)	PF02073	NA	NA	NA	NA	MAG_86_3	0	0	0	0	0	0	0	0	0	0	0	0	0	0	0	0	0	0	0	0	0	0	0	0
c_000000008413	1690	2083	NA	NA	NA	NA	NA	NA	MAG_86_3	0	0	7.08194	0	0	0	0	0	0	0	0	0	0	0	1	0	0	0	0	0	0	0	0	0
c_000000008413	2218	2641	Uncharacterised protein family UPF0047	PF01894	NA	NA	NA	NA	MAG_86_3	0	0	0	0	0	0	0	0	0	0	0	0	0	0	0	0	0	0	0	0	0	0	0	0
c_000000008413	5819	6212	NA	NA	NA	NA	NA	NA	MAG_86_3	0	0	0	0	0	0	0	0	0	0	0	0	0	0	0	0	0	0	0	0	0	0	0	0
c_000000008413	6248	6698	Hsp20/alpha crystallin family	PF00011	NA	NA	NA	NA	MAG_86_3	0	0	0	0	0	0	0	0	0	0	0	0	0	0	0	0	0	0	0	0	0	0	0	0
c_000000043893	3354	4260	Rhomboid family	PF01694	NA	NA	NA	NA	MAG_86_3	0	0	0	2.30243	0	0	0	0	0	0	0	0	0	0	0	1	0	0	0	0	0	0	0	0
c_000000073501	3129	3771	Calcineurin-like phosphoesterase superfamily domain	PF12850	NA	NA	NA	NA	MAG_86_3	0	0	4.56515	0	0	0	0	0	0	0	0	0	0	0	1	0	0	0	0	0	0	0	0	0
c_000000022423	2029	3238	tRNA synthetases class II (A)	PF01411	NA	NA	NA	NA	MAG_86_3	0	0	0	0	0	0	0	0	0	0	0	0	0	0	0	0	0	0	0	0	0	0	0	0
c_000000056405	1773	2676	NA	NA	NA	NA	NA	NA	MAG_86_3	0	0	0	0	0	0	0	0	1.29865	0	0	0	0	0	0	0	0	0	0	0	1	0	0	0
c_000000046349	1386	1764	NA	NA	NA	NA	NA	NA	MAG_86_3	50.6354	50.1308	0	19.288	0	0	0	0	0	0	0	0	3	3	0	2	0	0	0	0	0	0	0	0
c_000000008553	2913	3597	LexA-binding, inner membrane-associated putative hydrolase	PF04307	NA	NA	NA	NA	MAG_86_3	0	0	0	0	0	0	0	0	0	0	0	0	0	0	0	0	0	0	0	0	0	0	0	0
c_000000037741	595	919	Dinitrogenase iron-molybdenum cofactor	PF02579	NA	NA	NA	NA	MAG_86_3	0	0	0	0	0	0	0	0	0	0	0	0	0	0	0	0	0	0	0	0	0	0	0	0
c_000000008553	3630	3879	NA	NA	NA	NA	NA	NA	MAG_86_3	0	0	0	0	0	0	0	0	0	0	0	0	0	0	0	0	0	0	0	0	0	0	0	0
c_000000008554	675	1005	Ribosomal protein S17	PF00366	NA	NA	NA	NA	MAG_86_3	46.5519	46.3575	0	13.2708	0	0	0	0	6.19708	0	0	0	2	2	0	1	0	0	0	0	1	0	0	0
c_000000008554	1009	1408	Ribosomal protein L14p/L23e	PF00238	NA	NA	NA	NA	MAG_86_3	0	0	6.86863	0	0	0	0	0	0	0	0	0	0	0	1	0	0	0	0	0	0	0	0	0
c_000000008554	1418	1796	Ribosomal proteins L26 eukaryotic, L24P archaeal	PF16906	NA	NA	NA	NA	MAG_86_3	0	0	0	0	0	0	0	0	0	0	0	0	0	0	0	0	0	0	0	0	0	0	0	0
c_000000008554	3008	3155	Ribosomal protein S14p/S29e	PF00253	NA	NA	NA	NA	MAG_86_3	0	0	0	0	0	0	0	0	0	0	0	0	0	0	0	0	0	0	0	0	0	0	0	0
c_000000008554	3164	3554	Ribosomal protein S8	PF00410	NA	NA	NA	NA	MAG_86_3	31.5434	31.2409	0	8.97504	0	0	0	0	4.24205	0	0	0	2	2	0	1	0	0	0	0	1	0	0	0
c_000000008554	4111	4780	Ribosomal protein L32	PF01655	NA	NA	NA	NA	MAG_86_3	0	0	0	0	0	0	0	0	3.84242	0	0	0	0	0	0	0	0	0	0	0	2	0	0	0
c_000000008554	4782	5238	Ribosomal protein L19e	PF01280	NA	NA	NA	NA	MAG_86_3	0	0	0	0	0	0	0	0	0	0	0	0	0	0	0	0	0	0	0	0	0	0	0	0
c_000000008554	5239	5740	Ribosomal large subunit proteins 60S L5, and 50S L18	PF17144	NA	NA	NA	NA	MAG_86_3	0	0	0	0	0	0	0	0	0	0	0	0	0	0	0	0	0	0	0	0	0	0	0	0
c_000000008554	5742	5850	NA	NA	NA	NA	NA	NA	MAG_86_3	0	0	0	0	0	0	0	0	0	0	0	0	0	0	0	0	0	0	0	0	0	0	0	0
c_000000021446	2319	3354	NA	NA	NA	NA	NA	NA	MAG_86_3	0	0	0	0	0	0	0	0	0	0	0	0	0	0	0	0	0	0	0	0	0	0	0	0
c_000000047249	1691	2378	Ion channel	PF07885	NA	NA	NA	NA	MAG_86_3	0	0	0	0	0	0	0	0	0	0	0	0	0	0	0	0	0	0	0	0	0	0	0	0
c_000000044773	0	339	Nucleolar GTP-binding protein 1 (NOG1)	PF06858	NA	NA	NA	NA	MAG_86_3	0	0	0	0	0	0	0	0	0	0	0	0	0	0	0	0	0	0	0	0	0	0	0	0
c_000000036729	1430	2882	Major Facilitator Superfamily	PF07690	NA	NA	NA	NA	MAG_86_3	0	0	0	0	0	0	0	0	0	0	0	0	0	0	0	0	0	0	0	0	0	0	0	0
c_000000033926	4526	5315	ABC transporter	PF00005	NA	NA	NA	NA	MAG_86_3	0	0	0	0	0	0	0	0	0	0	0	0	0	0	0	0	0	0	0	0	0	0	0	0
c_000000071399	5002	5524	Phosphatidylethanolamine-binding protein	PF01161	NA	NA	NA	NA	MAG_86_3	0	0	0	0	0	0	0	0	0	0	0	0	0	0	0	0	0	0	0	0	0	0	0	0
c_000000044193	2013	3378	CobB/CobQ-like glutamine amidotransferase domain	PF07685	Pathway modules; Metabolism of cofactors and vitamins; Cofactor and vitamin metabolism!!!Pathway modules; Metabolism of cofactors and vitamins; Cofactor and vitamin metabolism	M00924!!!M00925	Cobalamin biosynthesis, anaerobic, uroporphyrinogen III => sirohydrochlorin => cobyrinate a,c-diamide!!!Cobalamin biosynthesis, aerobic, uroporphyrinogen III => precorrin 2 => cobyrinate a,c-diamide	M00924!!!M00925	MAG_86_3	0	0	0	0	0	0	0	0	0.742965	0	0.84024	0	0	0	0	0	0	0	0	0	1	0	1	0
c_000000068962	472	1252	NA	NA	NA	NA	NA	NA	MAG_86_3	0	0	0	0	0	0	0	0	0	0	0	0	0	0	0	0	0	0	0	0	0	0	0	0
c_000000053633	0	66	NA	NA	NA	NA	NA	NA	MAG_86_3	0	0	0	0	0	0	0	0	0	0	0	0	0	0	0	0	0	0	0	0	0	0	0	0
c_000000047812	4877	5198	CutA1 divalent ion tolerance protein	PF03091	NA	NA	NA	NA	MAG_86_3	0	0	0	0	0	0	0	0	0	0	0	0	0	0	0	0	0	0	0	0	0	0	0	0
c_000000027817	11002	11644	Ribosomal L15	PF00827	NA	NA	NA	NA	MAG_86_3	6.55568	6.52832	4.54283	4.19494	0	0	0	0	0	0	2.39074	0	1	1	1	1	0	0	0	0	0	0	1	0
c_000000046272	0	159	NA	NA	NA	NA	NA	NA	MAG_86_3	0	0	0	0	0	0	0	0	0	0	0	0	0	0	0	0	0	0	0	0	0	0	0	0
c_000000013170	898	1840	Rad51	PF08423	NA	NA	NA	NA	MAG_86_3	0	0	0	5.64948	0	0	0	0	2.48883	0	0	0	0	0	0	2	0	0	0	0	2	0	0	0
c_000000008844	867	2391	Metallo-beta-lactamase superfamily	PF00753	NA	NA	NA	NA	MAG_86_3	0	0	1.35316	1.3484	0	0	0	0	0	0	0	0	0	0	1	1	0	0	0	0	0	0	0	0
c_000000008844	2394	3840	Histidine kinase-, DNA gyrase B-, and HSP90-like ATPase	PF02518	NA	NA	NA	NA	MAG_86_3	0	0	0	0	0	0	0	0	0	0	0	0	0	0	0	0	0	0	0	0	0	0	0	0
c_000000030466	7634	8390	NA	NA	NA	NA	NA	NA	MAG_86_3	0	0	0	0	0	0	0	0	0	0	0	0	0	0	0	0	0	0	0	0	0	0	0	0
c_000000017847	6315	6666	NUDIX domain	PF00293	NA	NA	NA	NA	MAG_86_3	0	0	0	0	0	0	0	0	0	0	0	0	0	0	0	0	0	0	0	0	0	0	0	0
c_000000011564	1507	2401	Protein of unknown function (DUF2797)	PF10977	NA	NA	NA	NA	MAG_86_3	0	0	2.36629	0	0	0	0	0	0	0	0	0	0	0	1	0	0	0	0	0	0	0	0	0
c_000000016707	899	1925	Phosphate transporter family	PF01384	NA	NA	NA	NA	MAG_86_3	0	0	0	0	0	0	0	0	0	0	0	0	0	0	0	0	0	0	0	0	0	0	0	0
c_000000065211	2	482	NA	NA	NA	NA	NA	NA	MAG_86_3	0	0	0	0	0	0	0	0	0	0	0	0	0	0	0	0	0	0	0	0	0	0	0	0
c_000000023187	3853	4354	Aconitase C-terminal domain	PF00694	Pathway modules; Amino acid metabolism; Branched-chain amino acid metabolism!!!Pathway modules; Amino acid metabolism; Branched-chain amino acid metabolism	M00535!!!M00432	Isoleucine biosynthesis, pyruvate => 2-oxobutanoate!!!Leucine biosynthesis, 2-oxoisovalerate => 2-oxoisocaproate	M00535!!!M00432	MAG_86_3	0	0	0	0	0	0	0	0	0	0	0	0	0	0	0	0	0	0	0	0	0	0	0	0
c_000000009284	1223	1757	Acetyltransferase (GNAT) domain	PF13302	NA	NA	NA	NA	MAG_86_3	11.8484	11.7975	0	0	0	0	0	0	0	0	0	0	1	1	0	0	0	0	0	0	0	0	0	0
c_000000009284	6500	7232	Biotin/lipoate A/B protein ligase family	PF03099	NA	NA	NA	NA	MAG_86_3	0	0	0	0	0	0	0	0	1.77037	0	0	0	0	0	0	0	0	0	0	0	1	0	0	0
c_000000009284	7236	7722	Acetyltransferase (GNAT) family	PF00583	NA	NA	NA	NA	MAG_86_3	0	0	0	0	0	0	0	0	0	0	0	0	0	0	0	0	0	0	0	0	0	0	0	0
c_000000012967	881	2327	NA	NA	NA	NA	NA	NA	MAG_86_3	2.26799	2.25859	5.36157	5.38319	0	0	0	0	0	0	0	0	1	1	4	4	0	0	0	0	0	0	0	0
c_000000021296	1753	2671	Pyridoxal-phosphate dependent enzyme	PF00291	Pathway modules; Amino acid metabolism; Cysteine and methionine metabolism	M00021	Cysteine biosynthesis, serine => cysteine	M00021	MAG_86_3	0	0	0	0	0	0	0	0	0	0	0	0	0	0	0	0	0	0	0	0	0	0	0	0
c_000000041180	4711	5044	Putative zinc- or iron-chelating domain	PF03692	NA	NA	NA	NA	MAG_86_3	0	0	0	0	0	0	0	0	0	0	0	0	0	0	0	0	0	0	0	0	0	0	0	0
c_000000028494	1864	2344	Peptide methionine sulfoxide reductase	PF01625	NA	NA	NA	NA	MAG_86_3	0	0	0	0	0	0	0	0	0	0	0	0	0	0	0	0	0	0	0	0	0	0	0	0
c_000000048039	2585	2978	NA	NA	NA	NA	NA	NA	MAG_86_3	0	0	0	0	0	0	0	0	0	0	0	0	0	0	0	0	0	0	0	0	0	0	0	0
c_000000054966	934	2488	Radical SAM superfamily	PF04055	NA	NA	NA	NA	MAG_86_3	0	0	0	1.58223	0	0	0	0	0	0	0.781136	0	0	0	0	1	0	0	0	0	0	0	1	0
c_000000048016	2383	3340	Histidine kinase-, DNA gyrase B-, and HSP90-like ATPase	PF02518	NA	NA	NA	NA	MAG_86_3	0	0	0	0	0	0	0	0	0	0	1.38349	0	0	0	0	0	0	0	0	0	0	0	1	0
c_000000012938	7087	7876	PHP-associated	PF13263	NA	NA	NA	NA	MAG_86_3	0	0	0	0	0	0	0	0	0	0	0	0	0	0	0	0	0	0	0	0	0	0	0	0
c_000000016567	0	297	Orotidine 5'-phosphate decarboxylase / HUMPS family	PF00215	NA	NA	NA	NA	MAG_86_3	31.7167	31.5842	0	0	0	0	0	0	0	0	0	0	1	1	0	0	0	0	0	0	0	0	0	0
c_000000030466	15760	15937	NA	NA	NA	NA	NA	NA	MAG_86_3	0	0	0	0	0	0	0	0	0	0	0	0	0	0	0	0	0	0	0	0	0	0	0	0
c_000000074676	5646	5850	NA	NA	NA	NA	NA	NA	MAG_86_3	0	0	0	0	0	0	0	0	0	0	0	0	0	0	0	0	0	0	0	0	0	0	0	0
c_000000074322	2792	3218	4Fe-4S single cluster domain	PF13459	NA	NA	NA	NA	MAG_86_3	0	0	0	0	0	0	0	0	0	0	0	0	0	0	0	0	0	0	0	0	0	0	0	0
c_000000065906	1710	2988	Enolase, C-terminal TIM barrel domain	PF00113	Pathway modules; Carbohydrate metabolism; Central carbohydrate metabolism!!!Pathway modules; Carbohydrate metabolism; Central carbohydrate metabolism!!!Pathway modules; Carbohydrate metabolism; Central carbohydrate metabolism!!!Pathway modules; Energy metabolism; Methane metabolism	M00001!!!M00002!!!M00003!!!M00346	Glycolysis (Embden-Meyerhof pathway), glucose => pyruvate!!!Glycolysis, core module involving three-carbon compounds!!!Gluconeogenesis, oxaloacetate => fructose-6P!!!Formaldehyde assimilation, serine pathway	M00001!!!M00002!!!M00003!!!M00346	MAG_86_3	0	0	0	0	0	0	0	0	0	0	0	0	0	0	0	0	0	0	0	0	0	0	0	0
c_000000018805	582	1530	GMP synthase C terminal domain	PF00958	Pathway modules; Nucleotide metabolism; Purine metabolism	M00050	Guanine ribonucleotide biosynthesis IMP => GDP,GTP	M00050	MAG_86_3	0	0	0	0	0	0	0	0	0	0	0	0	0	0	0	0	0	0	0	0	0	0	0	0
c_000000009753	2173	3643	Proton-conducting membrane transporter	PF00361	NA	NA	NA	NA	MAG_86_3	0	0	0	0	0	0	0	0	0	0	0	0	0	0	0	0	0	0	0	0	0	0	0	0
c_000000009753	4305	5241	NADH dehydrogenase	PF00146	NA	NA	NA	NA	MAG_86_3	0	0	0	0	0	0	0	0	0	0	0	0	0	0	0	0	0	0	0	0	0	0	0	0
c_000000009753	5237	7289	Proton-conducting membrane transporter	PF00361	NA	NA	NA	NA	MAG_86_3	0	0	0	0	0	0	0	0	0	0	0	0	0	0	0	0	0	0	0	0	0	0	0	0
c_000000009753	9161	11903	DEAD/DEAH box helicase	PF00270	NA	NA	NA	NA	MAG_86_3	0	0	2.76021	0	0	0	0	0	0	0	0	0	0	0	4	0	0	0	0	0	0	0	0	0
c_000000030392	2926	3571	Peptidase family S51	PF03575	NA	NA	NA	NA	MAG_86_3	0	0	0	0	0	0	0	0	0	0	0	0	0	0	0	0	0	0	0	0	0	0	0	0
c_000000030997	3081	3582	Pyridine nucleotide-disulphide oxidoreductase	PF07992	NA	NA	NA	NA	MAG_86_3	65.0194	64.7393	4.83132	7.05764	0	0	0	0	0	0	10.3196	3.8942	5	5	1	1	0	0	0	0	0	0	3	1
c_000000074322	792	1239	NA	NA	NA	NA	NA	NA	MAG_86_3	0	0	0	14.1797	0	0	0	0	0	0	0	0	0	0	0	2	0	0	0	0	0	0	0	0
c_000000061634	4575	4740	NA	NA	NA	NA	NA	NA	MAG_86_3	0	0	0	0	0	0	0	0	0	0	0	0	0	0	0	0	0	0	0	0	0	0	0	0
c_000000070918	1133	2156	HMGL-like	PF00682	NA	NA	NA	NA	MAG_86_3	0	0	0	0	0	0	0	0	0	0	0	0	0	0	0	0	0	0	0	0	0	0	0	0
c_000000038305	3220	3691	AAA domain	PF13238	Pathway modules; Nucleotide metabolism; Purine metabolism	M00049	Adenine ribonucleotide biosynthesis, IMP => ADP,ATP	M00049	MAG_86_3	0	0	0	0	0	0	0	0	0	0	0	0	0	0	0	0	0	0	0	0	0	0	0	0
c_000000064929	3733	8965	DEAD/H associated	PF08494	NA	NA	NA	NA	MAG_86_3	1.72144	1.71434	0	0	0	0	0	0	0.17631	0	0	0	3	3	0	0	0	0	0	0	1	0	0	0
c_000000010082	3346	3424	NA	NA	NA	NA	NA	NA	MAG_86_3	0	0	0	0	0	0	0	0	0	0	0	0	0	0	0	0	0	0	0	0	0	0	0	0
c_000000046095	0	651	Polysaccharide biosynthesis C-terminal domain	PF14667	NA	NA	NA	NA	MAG_86_3	0	0	0	0	0	0	0	0	0	0	0	0	0	0	0	0	0	0	0	0	0	0	0	0
c_000000018915	859	1801	Protein of unknown function (DUF1616)	PF07760	NA	NA	NA	NA	MAG_86_3	0	0	0	0	0	0	0	0	0	0	0	0	0	0	0	0	0	0	0	0	0	0	0	0
c_000000013062	3627	3783	NA	NA	NA	NA	NA	NA	MAG_86_3	0	0	0	0	0	0	0	0	0	0	0	0	0	0	0	0	0	0	0	0	0	0	0	0
c_000000053112	1787	2732	NA	NA	NA	NA	NA	NA	MAG_86_3	3.59864	3.58367	0	0	0	0	0	0	0	0	0	0	1	1	0	0	0	0	0	0	0	0	0	0
c_000000042631	1552	2029	Ribosomal protein L11, N-terminal domain	PF03946	NA	NA	NA	NA	MAG_86_3	13.9431	13.8849	4.85188	0	0	0	0	0	3.1674	0	0	0	1	1	1	0	0	0	0	0	1	0	0	0
c_000000016304	56	770	NA	NA	NA	NA	NA	NA	MAG_86_3	0	0	0	0	0	0	0	0	0	0	0	0	0	0	0	0	0	0	0	0	0	0	0	0
c_000000032046	0	984	Methyl-viologen-reducing hydrogenase, delta subunit	PF02662	Pathway modules; Energy metabolism; Methane metabolism!!!Pathway modules; Energy metabolism; Methane metabolism!!!Pathway modules; Energy metabolism; Methane metabolism!!!Pathway modules; Energy metabolism; Methane metabolism	M00567!!!M00357!!!M00356!!!M00563	Methanogenesis, CO2 => methane!!!Methanogenesis, acetate => methane!!!Methanogenesis, methanol => methane!!!Methanogenesis, methylamine/dimethylamine/trimethylamine => methane	M00567!!!M00357!!!M00356!!!M00563	MAG_86_3	0	0	0	0	0	0	0	0	0	0	2.50999	0	0	0	0	0	0	0	0	0	0	0	2	0
c_000000032233	5894	6773	Calcineurin-like phosphoesterase	PF00149	NA	NA	NA	NA	MAG_86_3	0	0	0	0	0	0	0	0	2.97128	0	0	0	0	0	0	0	0	0	0	0	2	0	0	0
c_000000039246	9826	10879	Porphyromonas-type peptidyl-arginine deiminase	PF04371	NA	NA	NA	NA	MAG_86_3	0	0	0	0	0	0	0	0	0	0	0	0	0	0	0	0	0	0	0	0	0	0	0	0
c_000000023569	968	1802	ABC transporter	PF00005	NA	NA	NA	NA	MAG_86_3	0	0	0	0	0	0	0	0	1.78049	0	0	0	0	0	0	0	0	0	0	0	1	0	0	0
c_000000048039	4493	6404	Fibronectin-binding protein A N-terminus (FbpA)	PF05833	NA	NA	NA	NA	MAG_86_3	0	0	0.992861	0	0	0	0	0	0	0	0	0	0	0	1	0	0	0	0	0	0	0	0	0
c_000000041371	9291	11385	Helicase C-terminal domain	PF13307	NA	NA	NA	NA	MAG_86_3	0	0	0.728295	0	0	0	0	0	0	0	0	0	0	0	1	0	0	0	0	0	0	0	0	0
c_000000074322	10475	11309	NA	NA	NA	NA	NA	NA	MAG_86_3	0	0	0	0	0	0	0	0	0	0	0	0	0	0	0	0	0	0	0	0	0	0	0	0
c_000000023377	294	1539	Glucose / Sorbosone dehydrogenase	PF07995	NA	NA	NA	NA	MAG_86_3	0	0	0	1.55787	0	0	0	0	0	0	0	0	0	0	0	1	0	0	0	0	0	0	0	0
c_000000010687	1084	2344	Pyridoxal-dependent decarboxylase, pyridoxal binding domain	PF02784	Pathway modules; Amino acid metabolism; Lysine metabolism!!!Pathway modules; Amino acid metabolism; Lysine metabolism!!!Pathway modules; Amino acid metabolism; Lysine metabolism!!!Pathway modules; Amino acid metabolism; Lysine metabolism	M00016!!!M00525!!!M00526!!!M00527	Lysine biosynthesis, succinyl-DAP pathway, aspartate => lysine!!!Lysine biosynthesis, acetyl-DAP pathway, aspartate => lysine!!!Lysine biosynthesis, DAP dehydrogenase pathway, aspartate => lysine!!!Lysine biosynthesis, DAP aminotransferase pathway, aspartate => lysine	M00016!!!M00525!!!M00526!!!M00527	MAG_86_3	0	0	0	0	0	0	0	0	0	0	0	0	0	0	0	0	0	0	0	0	0	0	0	0
c_000000010687	2340	3186	Diaminopimelate epimerase	PF01678	Pathway modules; Amino acid metabolism; Lysine metabolism!!!Pathway modules; Amino acid metabolism; Lysine metabolism!!!Pathway modules; Amino acid metabolism; Lysine metabolism	M00016!!!M00525!!!M00527	Lysine biosynthesis, succinyl-DAP pathway, aspartate => lysine!!!Lysine biosynthesis, acetyl-DAP pathway, aspartate => lysine!!!Lysine biosynthesis, DAP aminotransferase pathway, aspartate => lysine	M00016!!!M00525!!!M00527	MAG_86_3	0	0	0	0	0	0	0	0	0	0	0	0	0	0	0	0	0	0	0	0	0	0	0	0
c_000000040778	5760	7347	Peptidase family M50	PF02163	NA	NA	NA	NA	MAG_86_3	0	0	0	0	0	0	0	0	0	0	0	0	0	0	0	0	0	0	0	0	0	0	0	0
c_000000010791	1739	2138	DUF35 OB-fold domain, acyl-CoA-associated	PF01796	NA	NA	NA	NA	MAG_86_3	0	0	6.86863	0	0	0	0	0	0	0	5.2788	0	0	0	1	0	0	0	0	0	0	0	1	0
c_000000010791	2501	2990	Kinase binding protein CGI-121	PF08617	NA	NA	NA	NA	MAG_86_3	0	0	0	0	0	0	0	0	0	0	0	0	0	0	0	0	0	0	0	0	0	0	0	0
c_000000037741	975	1311	Dinitrogenase iron-molybdenum cofactor	PF02579	NA	NA	NA	NA	MAG_86_3	0	0	0	0	0	0	0	0	0	0	0	0	0	0	0	0	0	0	0	0	0	0	0	0
c_000000028784	2	323	NA	NA	NA	NA	NA	NA	MAG_86_3	0	0	0	0	0	0	0	0	0	0	0	0	0	0	0	0	0	0	0	0	0	0	0	0
c_000000010851	0	345	NA	NA	NA	NA	NA	NA	MAG_86_3	0	0	0	0	0	0	0	0	0	0	0	0	0	0	0	0	0	0	0	0	0	0	0	0
c_000000010851	468	1302	DeoC/LacD family aldolase	PF01791	Pathway modules; Carbohydrate metabolism; Central carbohydrate metabolism!!!Pathway modules; Carbohydrate metabolism; Central carbohydrate metabolism	M00001!!!M00003	Glycolysis (Embden-Meyerhof pathway), glucose => pyruvate!!!Gluconeogenesis, oxaloacetate => fructose-6P	M00001!!!M00003	MAG_86_3	0	0	0	0	0	0	0	0	2.83847	0	0	0	0	0	0	0	0	0	0	0	2	0	0	0
c_000000010851	1301	2327	3-dehydroquinate synthase II	PF01959	NA	NA	NA	NA	MAG_86_3	0	0	0	0	0	0	0	0	2.19856	0	0	0	0	0	0	0	0	0	0	0	2	0	0	0
c_000000010851	2326	3784	Type I 3-dehydroquinase	PF01487	Pathway modules; Amino acid metabolism; Aromatic amino acid metabolism	M00022	Shikimate pathway, phosphoenolpyruvate + erythrose-4P => chorismate	M00022	MAG_86_3	0	0	0	0	0	0	0	0	0.713057	0	0.769088	0	0	0	0	0	0	0	0	0	1	0	1	0
c_000000039621	559	2533	Lon protease (S16) C-terminal proteolytic domain	PF05362	NA	NA	NA	NA	MAG_86_3	0	0	2.49311	7.35679	0	0	0	0.672063	2.60237	0	2.16694	0	0	0	3	8	0	0	0	1	5	0	4	0
c_000000054987	4223	4490	Protein of unknown function (DUF2769)	PF10967	NA	NA	NA	NA	MAG_86_3	0	0	0	0	0	0	0	0	0	0	0	0	0	0	0	0	0	0	0	0	0	0	0	0
c_000000016698	7612	8875	3-octaprenyl-4-hydroxybenzoate carboxy-lyase	PF01977	NA	NA	NA	NA	MAG_86_3	0	0	0	0	0	0	0	0	0.844896	0	0	1.13681	0	0	0	0	0	0	0	0	1	0	0	1
c_000000041180	2	407	Luciferase-like monooxygenase	PF00296	NA	NA	NA	NA	MAG_86_3	0	0	0	0	0	0	0	0	0	0	0	0	0	0	0	0	0	0	0	0	0	0	0	0
c_000000070121	1	139	NA	NA	NA	NA	NA	NA	MAG_86_3	0	0	0	0	0	0	0	0	0	0	0	0	0	0	0	0	0	0	0	0	0	0	0	0
c_000000011033	1	535	NA	NA	NA	NA	NA	NA	MAG_86_3	0	0	0	0	0	0	0	0	3.09202	0	0	0	0	0	0	0	0	0	0	0	1	0	0	0
c_000000011033	559	1018	NA	NA	NA	NA	NA	NA	MAG_86_3	0	0	0	0	0	0	0	0	0	0	0	0	0	0	0	0	0	0	0	0	0	0	0	0
c_000000011033	1111	2443	NA	NA	NA	NA	NA	NA	MAG_86_3	2.67979	2.66867	0	3.21484	0	0	0	0	0	0	0	0	1	1	0	2	0	0	0	0	0	0	0	0
c_000000011033	3634	4222	Acetyltransferase (GNAT) family	PF00583	NA	NA	NA	NA	MAG_86_3	0	0	0	0	0	0	0	0	0	0	0	0	0	0	0	0	0	0	0	0	0	0	0	0
c_000000011033	4523	5438	Pyridoxal-phosphate dependent enzyme	PF00291	NA	NA	NA	NA	MAG_86_3	0	0	0	3.45201	0	0	0	0	0	0	0	0	0	0	0	1	0	0	0	0	0	0	0	0
c_000000011033	6442	6904	Rubrerythrin	PF02915	NA	NA	NA	NA	MAG_86_3	0	0	0	0	0	0	0	0	0	0	0	0	0	0	0	0	0	0	0	0	0	0	0	0
c_000000069806	2	812	Thiamine pyrophosphate enzyme, C-terminal TPP binding domain	PF02775	Pathway modules; Carbohydrate metabolism; Central carbohydrate metabolism!!!Pathway modules; Energy metabolism; Carbon fixation!!!Pathway modules; Energy metabolism; Carbon fixation!!!Pathway modules; Energy metabolism; Carbon fixation!!!Signature modules; Module set; Metabolic capacity	M00307!!!M00173!!!M00374!!!M00620!!!M00614	Pyruvate oxidation, pyruvate => acetyl-CoA!!!Reductive citrate cycle (Arnon-Buchanan cycle)!!!Dicarboxylate-hydroxybutyrate cycle!!!Incomplete reductive citrate cycle, acetyl-CoA => oxoglutarate!!!Anoxygenic photosynthesis in green sulfur bacteria	M00307!!!M00173!!!M00374!!!M00620!!!M00614	MAG_86_3	0	0	0	5.42105	0	0	0	0	1.47072	0	0	0	0	0	0	2	0	0	0	0	1	0	0	0
c_000000048825	5671	6484	Xylose isomerase-like TIM barrel	PF01261	NA	NA	NA	NA	MAG_86_3	0	0	0	0	0	0	0	0	0	0	0	0	0	0	0	0	0	0	0	0	0	0	0	0
c_000000021597	3163	3856	B12 binding domain	PF02310	NA	NA	NA	NA	MAG_86_3	0	0	0	0	0	0	0	0	1.91272	0	0	0	0	0	0	0	0	0	0	0	1	0	0	0
c_000000060314	2686	3793	Fic/DOC family	PF02661	NA	NA	NA	NA	MAG_86_3	0	0	0	0	0	0	0	0	0	0	0	0	0	0	0	0	0	0	0	0	0	0	0	0
c_000000048825	16642	17470	Major Facilitator Superfamily	PF07690	NA	NA	NA	NA	MAG_86_3	0	0	0	0	0	0	0	0	0	0	0	0	0	0	0	0	0	0	0	0	0	0	0	0
c_000000052212	921	1737	Nucleotidyl transferase	PF00483	Pathway modules; Carbohydrate metabolism; Other carbohydrate metabolism!!!Pathway modules; Carbohydrate metabolism; Other carbohydrate metabolism!!!Pathway modules; Carbohydrate metabolism; Other carbohydrate metabolism	M00129!!!M00854!!!M00549	Ascorbate biosynthesis, animals, glucose-1P => ascorbate!!!Glycogen biosynthesis, glucose-1P => glycogen/starch!!!Nucleotide sugar biosynthesis, glucose => UDP-glucose	M00129!!!M00854!!!M00549	MAG_86_3	0	0	0	2.76138	0	0	0	0	0	0	0	0	0	0	0	1	0	0	0	0	0	0	0	0
c_000000053431	2	563	NA	NA	NA	NA	NA	NA	MAG_86_3	0	0	0	0	0	0	0	0	0	0	0	0	0	0	0	0	0	0	0	0	0	0	0	0
c_000000011564	2	443	Putative undecaprenyl diphosphate synthase	PF01255	NA	NA	NA	NA	MAG_86_3	0	0	0	0	0	0	0	0	0	0	0	0	0	0	0	0	0	0	0	0	0	0	0	0
c_000000011564	455	1409	NA	NA	NA	NA	NA	NA	MAG_86_3	4.67045	4.65079	0	2.71959	0	0	0	0	1.40275	0	0	0	1	1	0	1	0	0	0	0	1	0	0	0
c_000000011564	2492	3086	RNA 2'-phosphotransferase, Tpt1 / KptA family	PF01885	NA	NA	NA	NA	MAG_86_3	0	0	0	0	0	0	0	0	0	0	0	0	0	0	0	0	0	0	0	0	0	0	0	0
c_000000016136	6048	7329	Peptidase M16 inactive domain	PF05193	NA	NA	NA	NA	MAG_86_3	0	0	0	1.85817	0	0	0	0	0	0	0	0	0	0	0	1	0	0	0	0	0	0	0	0
c_000000011636	0	435	NA	NA	NA	NA	NA	NA	MAG_86_3	0	0	0	0	0	0	0	0	0	0	0	0	0	0	0	0	0	0	0	0	0	0	0	0
c_000000011636	438	1617	Aminotransferase class-III	PF00202	Pathway modules; Amino acid metabolism; Lysine metabolism!!!Pathway modules; Amino acid metabolism; Arginine and proline metabolism!!!Pathway modules; Amino acid metabolism; Arginine and proline metabolism	M00016!!!M00028!!!M00845	Lysine biosynthesis, succinyl-DAP pathway, aspartate => lysine!!!Ornithine biosynthesis, glutamate => ornithine!!!Arginine biosynthesis, glutamate => acetylcitrulline => arginine	M00016!!!M00028!!!M00845	MAG_86_3	16.5675	16.498	0	0	0	0	0	0	0	0	0	0	6	6	0	0	0	0	0	0	0	0	0	0
c_000000011636	3703	4720	Semialdehyde dehydrogenase, NAD binding domain	PF01118	Pathway modules; Amino acid metabolism; Arginine and proline metabolism!!!Pathway modules; Amino acid metabolism; Arginine and proline metabolism	M00028!!!M00845	Ornithine biosynthesis, glutamate => ornithine!!!Arginine biosynthesis, glutamate => acetylcitrulline => arginine	M00028!!!M00845	MAG_86_3	0	0	0	2.16775	0	0	0	0	0	0	0	0	0	0	0	1	0	0	0	0	0	0	0	0
c_000000011636	4938	6201	Arginosuccinate synthase	PF00764	Pathway modules; Amino acid metabolism; Arginine and proline metabolism!!!Pathway modules; Amino acid metabolism; Arginine and proline metabolism!!!Pathway modules; Amino acid metabolism; Arginine and proline metabolism	M00844!!!M00845!!!M00029	Arginine biosynthesis, ornithine => arginine!!!Arginine biosynthesis, glutamate => acetylcitrulline => arginine!!!Urea cycle	M00844!!!M00845!!!M00029	MAG_86_3	0	0	0	0	0	0	0	0	1.70234	0	0	0	0	0	0	0	0	0	0	0	2	0	0	0
c_000000011636	6245	7718	Lyase	PF00206	Pathway modules; Amino acid metabolism; Arginine and proline metabolism!!!Pathway modules; Amino acid metabolism; Arginine and proline metabolism!!!Pathway modules; Amino acid metabolism; Arginine and proline metabolism	M00844!!!M00845!!!M00029	Arginine biosynthesis, ornithine => arginine!!!Arginine biosynthesis, glutamate => acetylcitrulline => arginine!!!Urea cycle	M00844!!!M00845!!!M00029	MAG_86_3	0	0	0	0	0	0	0	0	0.687674	0	0	0	0	0	0	0	0	0	0	0	1	0	0	0
c_000000063831	3277	4273	Isocitrate/isopropylmalate dehydrogenase	PF00180	NA	NA	NA	NA	MAG_86_3	7.2954	7.26483	0	0	0	0	0	0	0	0	0	0	2	2	0	0	0	0	0	0	0	0	0	0
c_000000030466	6825	7233	NA	NA	NA	NA	NA	NA	MAG_86_3	0	0	0	0	0	0	0	0	0	0	0	0	0	0	0	0	0	0	0	0	0	0	0	0
c_000000073556	1079	1925	zinc-ribbon domain	PF13240	NA	NA	NA	NA	MAG_86_3	0	0	0	0	0	0	0	0	0	0	0	0	0	0	0	0	0	0	0	0	0	0	0	0
c_000000014707	1868	3059	NA	NA	NA	NA	NA	NA	MAG_86_3	0	0	0	0	0	0	0	0	0	0	0	0	0	0	0	0	0	0	0	0	0	0	0	0
c_000000023221	1105	3112	Precorrin-6x reductase CbiJ/CobK	PF02571	Pathway modules; Metabolism of cofactors and vitamins; Cofactor and vitamin metabolism!!!Pathway modules; Metabolism of cofactors and vitamins; Cofactor and vitamin metabolism	M00924!!!M00925	Cobalamin biosynthesis, anaerobic, uroporphyrinogen III => sirohydrochlorin => cobyrinate a,c-diamide!!!Cobalamin biosynthesis, aerobic, uroporphyrinogen III => precorrin 2 => cobyrinate a,c-diamide	M00924!!!M00925	MAG_86_3	0	0	0	0	0	0	0	0	0.48965	0	0	0	0	0	0	0	0	0	0	0	1	0	0	0
c_000000017847	6742	7198	Ribosomal S13/S15 N-terminal domain	PF08069	NA	NA	NA	NA	MAG_86_3	0	0	0	0	0	0	0	0	3.1674	0	0	0	0	0	0	0	0	0	0	0	1	0	0	0
c_000000052844	2	2729	Bacterial Ig-like domain	PF13205	NA	NA	NA	NA	MAG_86_3	0	0	0	0	0	0	0	0	0	0	0	0	0	0	0	0	0	0	0	0	0	0	0	0
c_000000054895	9946	10297	NA	NA	NA	NA	NA	NA	MAG_86_3	19.905	19.8218	0	0	0	0	0	0	5.35838	0	0	0	1	1	0	0	0	0	0	0	1	0	0	0
c_000000026682	0	1575	Putative exonuclease SbcCD, C subunit	PF13558	NA	NA	NA	NA	MAG_86_3	0	0	0	0	0	4.37532	0	0	0.719116	0	0	0	0	0	0	0	0	1	0	0	1	0	0	0
c_000000070599	2142	3582	Major Facilitator Superfamily	PF07690	NA	NA	NA	NA	MAG_86_3	0	0	0	0	0	0	0	0	0	0	0	0	0	0	0	0	0	0	0	0	0	0	0	0
c_000000012938	5702	7094	Pyridine nucleotide-disulphide oxidoreductase	PF07992	NA	NA	NA	NA	MAG_86_3	0	0	1.56964	0	0	0	0	0	0.744206	0	0	0	0	0	1	0	0	0	0	0	1	0	0	0
c_000000036182	599	1859	PBP superfamily domain	PF12849	NA	NA	NA	NA	MAG_86_3	0	0	0	0	0	0	0	0	0.885898	0	0.973717	0	0	0	0	0	0	0	0	0	1	0	1	0
c_000000039246	6613	7621	Radical SAM superfamily	PF04055	NA	NA	NA	NA	MAG_86_3	0	0	2.35021	5.34084	0	0	0	0	0	0	0	0	0	0	1	2	0	0	0	0	0	0	0	0
c_000000028494	28466	29312	NADH dehydrogenase	PF00146	NA	NA	NA	NA	MAG_86_3	0	0	0	0	0	0	0	0	0	0	0	0	0	0	0	0	0	0	0	0	0	0	0	0
c_000000059534	1139	2222	Nitrogenase component 1 type Oxidoreductase	PF00148	Pathway modules; Metabolism of cofactors and vitamins; Cofactor and vitamin metabolism	M00836	Coenzyme F430 biosynthesis, sirohydrochlorin => coenzyme F430	M00836	MAG_86_3	0	0	0	0	0	0	0	0	0	0	0	0	0	0	0	0	0	0	0	0	0	0	0	0
c_000000012938	437	2378	BspA type Leucine rich repeat region (6 copies)	PF13306	NA	NA	NA	NA	MAG_86_3	0	0	0	0	0	0	0	0	0	0	0	0	0	0	0	0	0	0	0	0	0	0	0	0
c_000000074326	0	300	NA	NA	NA	NA	NA	NA	MAG_86_3	0	0	0	0	0	0	0	0	0	0	0	0	0	0	0	0	0	0	0	0	0	0	0	0
c_000000074806	2974	3748	Formamidopyrimidine-DNA glycosylase N-terminal domain	PF01149	NA	NA	NA	NA	MAG_86_3	0	0	0	0	0	0	0	0	0	0	0	0	0	0	0	0	0	0	0	0	0	0	0	0
c_000000028784	319	1180	CobQ/CobB/MinD/ParA nucleotide binding domain	PF01656	NA	NA	NA	NA	MAG_86_3	0	0	0	0	0	0	0	0	0	0	2.99646	0	0	0	0	0	0	0	0	0	0	0	2	0
c_000000033926	2715	3084	NA	NA	NA	NA	NA	NA	MAG_86_3	0	0	0	0	0	0	0	0	0	0	0	0	0	0	0	0	0	0	0	0	0	0	0	0
c_000000053431	5436	6243	Mechanosensitive ion channel	PF00924	NA	NA	NA	NA	MAG_86_3	0	0	0	6.86122	0	0	0	0	1.59376	0	1.7705	0	0	0	0	2	0	0	0	0	1	0	1	0
c_000000067608	6532	7102	Protein of unknown function DUF99	PF01949	NA	NA	NA	NA	MAG_86_3	0	0	0	0	0	0	0	0	0	0	0	0	0	0	0	0	0	0	0	0	0	0	0	0
c_000000074676	5866	6106	Activator of Hsp90 ATPase homolog 1-like protein	PF08327	NA	NA	NA	NA	MAG_86_3	0	0	0	0	0	0	0	0	0	0	0	0	0	0	0	0	0	0	0	0	0	0	0	0
c_000000027817	8512	8842	Protein of unknown function (DUF1634)	PF07843	NA	NA	NA	NA	MAG_86_3	0	0	0	0	0	0	0	0	0	0	0	0	0	0	0	0	0	0	0	0	0	0	0	0
c_000000036991	1200	1794	PAP2 superfamily	PF01569	NA	NA	NA	NA	MAG_86_3	0	0	0	0	0	0	0	0	0	0	0	0	0	0	0	0	0	0	0	0	0	0	0	0
c_000000048825	8956	9514	NADPH-dependent FMN reductase	PF03358	NA	NA	NA	NA	MAG_86_3	0	0	0	0	0	0	0	0	0	0	0	0	0	0	0	0	0	0	0	0	0	0	0	0
c_000000056138	37	5596	Oligosaccharyl transferase STT3 subunit	PF02516	NA	NA	NA	NA	MAG_86_3	0	0	0.310881	0.84445	0	0	0	0	0.182521	0	0.389171	0.305909	0	0	1	2	0	0	0	0	1	0	2	1
c_000000065211	3000	3264	Ribosomal RNA adenine dimethylase	PF00398	NA	NA	NA	NA	MAG_86_3	0	0	0	0	0	0	0	0	0	0	0	0	0	0	0	0	0	0	0	0	0	0	0	0
c_000000070332	3242	4013	Amino acid kinase family	PF00696	Pathway modules; Nucleotide metabolism; Pyrimidine metabolism	M00052	Pyrimidine ribonucleotide biosynthesis, UMP => UDP/UTP,CDP/CTP	M00052	MAG_86_3	0	0	0	0	0	0	0	0	0	0	3.57375	0	0	0	0	0	0	0	0	0	0	0	2	0
c_000000012408	2	536	Protein of unknown function (DUF998)	PF06197	NA	NA	NA	NA	MAG_86_3	0	0	0	0	0	0	0	0	0	0	0	0	0	0	0	0	0	0	0	0	0	0	0	0
c_000000012408	656	1592	Pyridine nucleotide-disulphide oxidoreductase	PF07992	NA	NA	NA	NA	MAG_86_3	0	0	0	3.00226	0	0	0	0	0	0	0	0	0	0	0	1	0	0	0	0	0	0	0	0
c_000000012408	1720	2308	2'-5' RNA ligase superfamily	PF13563	NA	NA	NA	NA	MAG_86_3	0	0	0	0	0	0	0	0	0	0	0	0	0	0	0	0	0	0	0	0	0	0	0	0
c_000000073501	3807	4743	Signal-peptide peptidase, presenilin aspartyl protease	PF06550	NA	NA	NA	NA	MAG_86_3	0	0	0	0	0	0	0	0	0	0	0	0	0	0	0	0	0	0	0	0	0	0	0	0
c_000000035571	1901	2711	Pyrroline-5-carboxylate reductase dimerisation	PF14748	Pathway modules; Amino acid metabolism; Arginine and proline metabolism	M00015	Proline biosynthesis, glutamate => proline	M00015	MAG_86_3	0	0	0	0	0	0	0	0	0	0	0	0	0	0	0	0	0	0	0	0	0	0	0	0
c_000000027817	12289	15208	DNA polymerase family B	PF00136	NA	NA	NA	NA	MAG_86_3	0	0	0	0	0	0	0	0.554999	0.356737	0	0	0	0	0	0	0	0	0	0	1	1	0	0	0
c_000000074676	842	1031	NA	NA	NA	NA	NA	NA	MAG_86_3	0	0	0	0	0	0	0	0	0	0	0	0	0	0	0	0	0	0	0	0	0	0	0	0
c_000000074563	1	253	Epoxide hydrolase N terminus	PF06441	NA	NA	NA	NA	MAG_86_3	0	0	0	0	0	0	0	0	0	0	0	0	0	0	0	0	0	0	0	0	0	0	0	0
c_000000054895	4899	5628	ABC transporter	PF00005	NA	NA	NA	NA	MAG_86_3	0	0	0	0	0	0	0	0	0	0	0	0	0	0	0	0	0	0	0	0	0	0	0	0
c_000000028494	4828	5566	ubiE/COQ5 methyltransferase family	PF01209	NA	NA	NA	NA	MAG_86_3	0	0	0	0	0	0	0	0	0	0	0	0	0	0	0	0	0	0	0	0	0	0	0	0
c_000000064929	1258	1741	Adenosine specific kinase	PF04008	NA	NA	NA	NA	MAG_86_3	0	0	0	0	0	0	0	0	0	0	0	0	0	0	0	0	0	0	0	0	0	0	0	0
c_000000071399	4425	4851	ACT domain	PF01842	NA	NA	NA	NA	MAG_86_3	0	0	0	0	0	0	0	0	0	0	0	0	0	0	0	0	0	0	0	0	0	0	0	0
c_000000060109	5301	6285	4Fe-4S binding domain	PF00037	NA	NA	NA	NA	MAG_86_3	0	0	0	0	0	0	0	0	0	0	0	0	0	0	0	0	0	0	0	0	0	0	0	0
c_000000070332	4070	4565	Carboxymuconolactone decarboxylase family	PF02627	NA	NA	NA	NA	MAG_86_3	0	0	0	5.92251	0	0	0	4.21085	6.33479	0	3.45403	0	0	0	0	1	0	0	0	1	2	0	1	0
c_000000056956	1135	1597	Ribosomal protein S19	PF00203	NA	NA	NA	NA	MAG_86_3	13.9431	13.8849	0	0	0	0	0	0	6.33479	0	0	0	1	1	0	0	0	0	0	0	2	0	0	0
c_000000012936	1229	2549	Methyl-coenzyme M reductase beta subunit, C-terminal domain	PF02241	Pathway modules; Energy metabolism; Methane metabolism!!!Pathway modules; Energy metabolism; Methane metabolism!!!Pathway modules; Energy metabolism; Methane metabolism!!!Pathway modules; Energy metabolism; Methane metabolism!!!Signature modules; Module set; Metabolic capacity	M00567!!!M00357!!!M00356!!!M00563!!!M00617	Methanogenesis, CO2 => methane!!!Methanogenesis, acetate => methane!!!Methanogenesis, methanol => methane!!!Methanogenesis, methylamine/dimethylamine/trimethylamine => methane!!!Methanogen	M00567!!!M00357!!!M00356!!!M00563!!!M00617	MAG_86_3	6.57386	6.54611	9.88474	2.03464	0	0	0	0	11.8252	0	18.6175	0	2	2	6	1	0	0	0	0	14	0	20	0
c_000000012936	2990	3764	Methyl-coenzyme M reductase gamma subunit	PF02240	Pathway modules; Energy metabolism; Methane metabolism!!!Pathway modules; Energy metabolism; Methane metabolism!!!Pathway modules; Energy metabolism; Methane metabolism!!!Pathway modules; Energy metabolism; Methane metabolism!!!Signature modules; Module set; Metabolic capacity	M00567!!!M00357!!!M00356!!!M00563!!!M00617	Methanogenesis, CO2 => methane!!!Methanogenesis, acetate => methane!!!Methanogenesis, methanol => methane!!!Methanogenesis, methylamine/dimethylamine/trimethylamine => methane!!!Methanogen	M00567!!!M00357!!!M00356!!!M00563!!!M00617	MAG_86_3	11.7564	11.7065	0	22.3436	0	0	0	0	35.9808	0	12.9991	0	2	2	0	6	0	0	0	0	22	0	7	0
c_000000012936	3768	4806	Methyl-coenzyme M reductase alpha subunit, N-terminal domain	PF02745	NA	NA	NA	NA	MAG_86_3	16.8716	16.8012	16.1775	4.05005	0	0	0	4.31494	16.2292	0	13.0869	1.46036	5	5	8	2	0	0	0	3	15	0	11	1
c_000000012938	4183	4567	NA	NA	NA	NA	NA	NA	MAG_86_3	0	0	0	0	0	0	0	0	0	0	0	0	0	0	0	0	0	0	0	0	0	0	0	0
c_000000012967	2373	2628	NA	NA	NA	NA	NA	NA	MAG_86_3	0	0	0	0	0	0	0	0	0	0	0	0	0	0	0	0	0	0	0	0	0	0	0	0
c_000000012967	3318	3795	Protein of unknown function (DUF454)	PF04304	NA	NA	NA	NA	MAG_86_3	0	0	0	0	0	0	0	0	0	0	0	0	0	0	0	0	0	0	0	0	0	0	0	0
c_000000012967	4618	4705	NA	NA	NA	NA	NA	NA	MAG_86_3	0	0	0	0	0	0	0	0	0	0	0	0	0	0	0	0	0	0	0	0	0	0	0	0
c_000000051044	3176	3911	Integral membrane protein DUF92	PF01940	NA	NA	NA	NA	MAG_86_3	0	0	0	0	0	0	0	0	0	0	0	0	0	0	0	0	0	0	0	0	0	0	0	0
c_000000037886	4105	5095	Acetohydroxy acid isomeroreductase, NADPH-binding domain	PF07991	Pathway modules; Amino acid metabolism; Branched-chain amino acid metabolism!!!Pathway modules; Amino acid metabolism; Branched-chain amino acid metabolism	M00019!!!M00570	Valine/isoleucine biosynthesis, pyruvate => valine / 2-oxobutanoate => isoleucine!!!Isoleucine biosynthesis, threonine => 2-oxobutanoate => isoleucine	M00019!!!M00570	MAG_86_3	0	0	0	0	0	0	0	0	0	0	0	0	0	0	0	0	0	0	0	0	0	0	0	0
c_000000013062	5441	6356	Ketopantoate reductase PanE/ApbA C terminal	PF08546	Pathway modules; Metabolism of cofactors and vitamins; Cofactor and vitamin metabolism!!!Pathway modules; Metabolism of cofactors and vitamins; Cofactor and vitamin metabolism!!!Pathway modules; Metabolism of cofactors and vitamins; Cofactor and vitamin metabolism	M00119!!!M00913!!!M00914	Pantothenate biosynthesis, valine/L-aspartate => pantothenate!!!Pantothenate biosynthesis, 2-oxoisovalerate/spermine => pantothenate!!!Coenzyme A biosynthesis, archaea, 2-oxoisovalerate => 4-phosphopantoate => CoA	M00119!!!M00913!!!M00914	MAG_86_3	0	0	0	0	0	0	0	0	0	0	0	0	0	0	0	0	0	0	0	0	0	0	0	0
c_000000057592	2108	2852	Aspartate/ornithine carbamoyltransferase, carbamoyl-P binding domain	PF02729	Pathway modules; Nucleotide metabolism; Pyrimidine metabolism	M00051	Uridine monophosphate biosynthesis, glutamine (+ PRPP) => UMP	M00051	MAG_86_3	0	0	0	0	0	0	0	0	0	0	0	0	0	0	0	0	0	0	0	0	0	0	0	0
c_000000016304	3199	4090	NA	NA	NA	NA	NA	NA	MAG_86_3	0	0	0	0	0	0	0	0	2.94963	0	0	0	0	0	0	0	0	0	0	0	2	0	0	0
c_000000034716	9445	10633	Protein of unknown function, DUF255	PF03190	NA	NA	NA	NA	MAG_86_3	0	0	0	2.07199	0	0	0	0	0	0	0	0	0	0	0	1	0	0	0	0	0	0	0	0
c_000000028926	3615	4344	NA	NA	NA	NA	NA	NA	MAG_86_3	0	0	0	0	0	0	0	0	0	0	0	0	0	0	0	0	0	0	0	0	0	0	0	0
c_000000030466	3920	5450	Aminotransferase class-V	PF00266	NA	NA	NA	NA	MAG_86_3	0	0	0	0	0	0	0	0.975818	0	0	0.734005	0	0	0	0	0	0	0	0	1	0	0	1	0
c_000000013533	1505	2093	Winged helix-turn-helix DNA-binding	PF13412	NA	NA	NA	NA	MAG_86_3	0	0	0	0	0	0	0	0	0	0	0	0	0	0	0	0	0	0	0	0	0	0	0	0
c_000000074326	4356	5142	Phosphorylase superfamily	PF01048	Pathway modules; Amino acid metabolism; Cysteine and methionine metabolism	M00034	Methionine salvage pathway	M00034	MAG_86_3	0	0	0	0	0	0	0	0	0	0	0	0	0	0	0	0	0	0	0	0	0	0	0	0
c_000000013533	5724	7233	FAD binding domain	PF01565	NA	NA	NA	NA	MAG_86_3	0	0	2.88693	0	0	0	0	0	0	0	0	0	0	0	2	0	0	0	0	0	0	0	0	0
c_000000075052	3293	3878	Prephenate dehydratase	PF00800	NA	NA	NA	NA	MAG_86_3	0	0	0	0	0	0	0	0	2.38646	0	0	0	0	0	0	0	0	0	0	0	1	0	0	0
c_000000059395	179	1499	Glycosyl transferases group 1	PF00534	NA	NA	NA	NA	MAG_86_3	0	0	0	0	0	0	0	0	0	0	0	0	0	0	0	0	0	0	0	0	0	0	0	0
c_000000038529	3842	4136	Alba	PF01918	NA	NA	NA	NA	MAG_86_3	0	0	0	0	0	0	0	0	0	0	0	0	0	0	0	0	0	0	0	0	0	0	0	0
c_000000021446	258	1002	Protein of unknown function (DUF1638)	PF07796	NA	NA	NA	NA	MAG_86_3	0	0	0	4.97105	0	0	0	3.2949	0	0	0	0	0	0	0	1	0	0	0	1	0	0	0	0
c_000000043893	2	80	NA	NA	NA	NA	NA	NA	MAG_86_3	0	0	0	0	0	0	0	0	0	0	0	0	0	0	0	0	0	0	0	0	0	0	0	0
c_000000016567	2911	3430	Low molecular weight phosphotyrosine protein phosphatase	PF01451	NA	NA	NA	NA	MAG_86_3	0	0	0	0	0	0	0	0	0	0	0	0	0	0	0	0	0	0	0	0	0	0	0	0
c_000000028784	2534	3011	Acetyltransferase (GNAT) family	PF00583	NA	NA	NA	NA	MAG_86_3	0	0	0	0	0	0	0	0	0	0	0	0	0	0	0	0	0	0	0	0	0	0	0	0
c_000000022423	6308	7592	Glutamine synthetase, catalytic domain	PF00120	NA	NA	NA	NA	MAG_86_3	0	0	0	0	0	0	0	0	0	0	0	0	0	0	0	0	0	0	0	0	0	0	0	0
c_000000014355	3088	3997	SOR/SNZ family	PF01680	Pathway modules; Metabolism of cofactors and vitamins; Cofactor and vitamin metabolism	M00916	Pyridoxal-P biosynthesis, R5P + glyceraldehyde-3P + glutamine => pyridoxal-P	M00916	MAG_86_3	11.4512	11.4038	0	4.67437	0	0	0	0	2.50873	0	0	1.65955	3	3	0	2	0	0	0	0	2	0	0	1
c_000000014355	4021	4630	EMG1/NEP1 methyltransferase	PF03587	NA	NA	NA	NA	MAG_86_3	0	0	0	0	0	0	0	0	0	0	0	0	0	0	0	0	0	0	0	0	0	0	0	0
c_000000014355	5749	6274	NA	NA	NA	NA	NA	NA	MAG_86_3	0	0	0	0	0	0	0	0	0	0	0	0	0	0	0	0	0	0	0	0	0	0	0	0
c_000000014355	6440	7055	NA	NA	NA	NA	NA	NA	MAG_86_3	21.8793	21.7856	0	6.60757	0	0	0	0	0	0	15.2515	0	2	2	0	1	0	0	0	0	0	0	5	0
c_000000030466	903	1758	GHMP kinases N terminal domain	PF00288	Pathway modules; Metabolism of cofactors and vitamins; Cofactor and vitamin metabolism	M00914	Coenzyme A biosynthesis, archaea, 2-oxoisovalerate => 4-phosphopantoate => CoA	M00914	MAG_86_3	0	0	0	0	0	0	0	0	0	0	0	0	0	0	0	0	0	0	0	0	0	0	0	0
c_000000048825	2940	3846	SAICAR synthetase	PF01259	Pathway modules; Nucleotide metabolism; Purine metabolism	M00048	Inosine monophosphate biosynthesis, PRPP + glutamine => IMP	M00048	MAG_86_3	0	0	0	0	0	0	0	0	1.28021	0	0	0	0	0	0	0	0	0	0	0	1	0	0	0
c_000000055392	1350	1725	NA	NA	NA	NA	NA	NA	MAG_86_3	0	0	0	0	0	0	0	0	0	0	0	0	0	0	0	0	0	0	0	0	0	0	0	0
c_000000074806	5277	5988	Pirin	PF02678	NA	NA	NA	NA	MAG_86_3	0	0	0	0	0	0	0	0	0	0	0	0	0	0	0	0	0	0	0	0	0	0	0	0
c_000000046514	1927	2353	CBS domain	PF00571	NA	NA	NA	NA	MAG_86_3	0	0	0	0	0	0	0	0	0	0	0	0	0	0	0	0	0	0	0	0	0	0	0	0
c_000000054966	4373	4913	Methanol-cobalamin methyltransferase B subunit	PF12176	NA	NA	NA	NA	MAG_86_3	0	0	0	0	0	0	0	0	0	0	0	0	0	0	0	0	0	0	0	0	0	0	0	0
c_000000048039	3116	3977	ABC-2 type transporter	PF01061	NA	NA	NA	NA	MAG_86_3	0	0	0	0	0	0	0	0	0	0	0	0	0	0	0	0	0	0	0	0	0	0	0	0
c_000000024512	1	1099	CobB/CobQ-like glutamine amidotransferase domain	PF07685	Pathway modules; Metabolism of cofactors and vitamins; Cofactor and vitamin metabolism	M00122	Cobalamin biosynthesis, cobyrinate a,c-diamide => cobalamin	M00122	MAG_86_3	3.01633	3.00383	0	0	0	0	0	0	0.983945	0	0	2.59829	1	1	0	0	0	0	0	0	1	0	0	2
c_000000070153	6671	7211	NA	NA	NA	NA	NA	NA	MAG_86_3	0	0	0	0	0	0	0	0	0	0	0	0	0	0	0	0	0	0	0	0	0	0	0	0
c_000000028494	20339	21188	AAA domain	PF13476	NA	NA	NA	NA	MAG_86_3	0	0	0	0	0	0	0	0	0	0	0	0	0	0	0	0	0	0	0	0	0	0	0	0
c_000000014707	497	1037	Uncharacterized protein containing a ferredoxin domain (DUF2148)	PF09918	NA	NA	NA	NA	MAG_86_3	0	0	0	0	0	0	0	0	0	0	0	0	0	0	0	0	0	0	0	0	0	0	0	0
c_000000014707	3304	3556	Translation initiation factor 1A / IF-1	PF01176	NA	NA	NA	NA	MAG_86_3	0	0	0	0	0	0	0	0	0	0	0	0	0	0	0	0	0	0	0	0	0	0	0	0
c_000000074322	4697	5375	Triosephosphate isomerase	PF00121	Pathway modules; Carbohydrate metabolism; Central carbohydrate metabolism!!!Pathway modules; Carbohydrate metabolism; Central carbohydrate metabolism!!!Pathway modules; Carbohydrate metabolism; Central carbohydrate metabolism	M00001!!!M00002!!!M00003	Glycolysis (Embden-Meyerhof pathway), glucose => pyruvate!!!Glycolysis, core module involving three-carbon compounds!!!Gluconeogenesis, oxaloacetate => fructose-6P	M00001!!!M00002!!!M00003	MAG_86_3	0	0	0	0	0	0	0	0	0	0	2.12336	0	0	0	0	0	0	0	0	0	0	0	1	0
c_000000028494	21236	21569	Rhodanese-like domain	PF00581	NA	NA	NA	NA	MAG_86_3	22.7261	22.6312	10.5573	0	0	0	0	0	0	0	0	7.7884	1	1	1	0	0	0	0	0	0	0	0	1
c_000000046095	4230	4683	Bacterial regulatory protein, arsR family	PF01022	NA	NA	NA	NA	MAG_86_3	0	0	0	0	0	0	0	0	0	0	0	0	0	0	0	0	0	0	0	0	0	0	0	0
c_000000028494	25707	26112	Thioredoxin	PF00085	NA	NA	NA	NA	MAG_86_3	0	0	0	0	0	0	0	0	0	0	0	0	0	0	0	0	0	0	0	0	0	0	0	0
c_000000074676	2	668	S4 domain	PF01479	NA	NA	NA	NA	MAG_86_3	0	0	0	0	0	0	0	0	0	0	0	0	0	0	0	0	0	0	0	0	0	0	0	0
c_000000046272	2388	3615	Glycosyl hydrolase family 65 central catalytic domain	PF03632	NA	NA	NA	NA	MAG_86_3	0	0	0	0	0	0	0	0	0	0	0	0	0	0	0	0	0	0	0	0	0	0	0	0
c_000000046206	43	826	Uncharacterised ArCR, COG2043	PF02596	NA	NA	NA	NA	MAG_86_3	0	0	0	0	0	0	0	0	0	0	0	0	0	0	0	0	0	0	0	0	0	0	0	0
c_000000051742	1981	3076	Aminotransferase class I and II	PF00155	NA	NA	NA	NA	MAG_86_3	0	0	0	0	0	0	0	0	0	0	0	0	0	0	0	0	0	0	0	0	0	0	0	0
c_000000034716	7722	9342	Conserved region in glutamate synthase	PF01645	NA	NA	NA	NA	MAG_86_3	0	0	1.30511	0	0	0	0	0	0	0	0	0	0	0	1	0	0	0	0	0	0	0	0	0
c_000000039246	1	820	Protein of unknown function DUF47	PF01865	NA	NA	NA	NA	MAG_86_3	0	0	0	0	0	0	0	0	0	0	0	0	0	0	0	0	0	0	0	0	0	0	0	0
c_000000015308	213	843	Radical SAM superfamily	PF04055	NA	NA	NA	NA	MAG_86_3	0	0	0	0	0	0	0	0	0	0	0	0	0	0	0	0	0	0	0	0	0	0	0	0
c_000000015308	839	1523	Queuosine biosynthesis protein QueC	PF06508	NA	NA	NA	NA	MAG_86_3	0	0	0	3.19316	0	0	0	0	0	0	0	0	0	0	0	1	0	0	0	0	0	0	0	0
c_000000015308	2917	4075	Winged helix DNA-binding domain	PF06224	NA	NA	NA	NA	MAG_86_3	0	0	0	0	0	0	0	0	0	0	0	0	0	0	0	0	0	0	0	0	0	0	0	0
c_000000023193	1487	3986	DNA gyrase B	PF00204	NA	NA	NA	NA	MAG_86_3	5.70658	5.68284	0	0.878442	0	0	0	0	0	0	0	0	4	4	0	1	0	0	0	0	0	0	0	0
c_000000059534	2218	2998	4Fe-4S iron sulfur cluster binding proteins, NifH/frxC family	PF00142	NA	NA	NA	NA	MAG_86_3	0	0	0	0	0	0	0	0	0	0	0	0	0	0	0	0	0	0	0	0	0	0	0	0
c_000000060314	674	1013	Nitrogen regulatory protein P-II	PF00543	NA	NA	NA	NA	MAG_86_3	0	0	0	0	0	0	0	0	0	0	0	0	0	0	0	0	0	0	0	0	0	0	0	0
c_000000048016	1921	2209	Response regulator receiver domain	PF00072	NA	NA	NA	NA	MAG_86_3	0	0	0	0	0	0	0	0	0	0	0	0	0	0	0	0	0	0	0	0	0	0	0	0
c_000000015548	0	1422	PAS fold	PF08448	NA	NA	NA	NA	MAG_86_3	0	0	1.32093	0	0	0	0	0	0	0	0	0	0	0	1	0	0	0	0	0	0	0	0	0
c_000000015570	1249	1654	NA	NA	NA	NA	NA	NA	MAG_86_3	0	0	0	0	0	0	0	0	0	0	0	0	0	0	0	0	0	0	0	0	0	0	0	0
c_000000015570	1672	1996	NA	NA	NA	NA	NA	NA	MAG_86_3	0	0	0	0	0	0	0	0	0	0	0	0	0	0	0	0	0	0	0	0	0	0	0	0
c_000000021573	1455	1863	NA	NA	NA	NA	NA	NA	MAG_86_3	0	0	0	8.17201	0	0	0	0	3.85224	0	0	0	0	0	0	1	0	0	0	0	1	0	0	0
c_000000021597	1081	2131	Aminotransferase class I and II	PF00155	Pathway modules; Amino acid metabolism; Histidine metabolism	M00026	Histidine biosynthesis, PRPP => histidine	M00026	MAG_86_3	0	0	0	0	0	0	0	0	0	0	1.20592	0	0	0	0	0	0	0	0	0	0	0	1	0
c_000000073239	746	2366	Carboxypeptidase regulatory-like domain	PF13620	NA	NA	NA	NA	MAG_86_3	0	0	0	0	0	0	0	0	0	0	0	0	0	0	0	0	0	0	0	0	0	0	0	0
c_000000036991	3220	3820	Radical SAM superfamily	PF04055	NA	NA	NA	NA	MAG_86_3	0	0	0	0	0	0	0	0	0	0	0	0	0	0	0	0	0	0	0	0	0	0	0	0
c_000000054698	713	1079	Dinitrogenase iron-molybdenum cofactor	PF02579	NA	NA	NA	NA	MAG_86_3	0	0	0	0	0	0	0	0	0	0	0	0	0	0	0	0	0	0	0	0	0	0	0	0
c_000000070599	1308	1974	AhpC/TSA family	PF00578	NA	NA	NA	NA	MAG_86_3	0	0	11.8546	18.397	0	0	0	0	11.754	0	13.3733	0	0	0	3	5	0	0	0	0	6	0	6	0
c_000000051047	2059	2614	Protein of unknown function (DUF531)	PF04407	NA	NA	NA	NA	MAG_86_3	0	0	0	0	0	0	0	0	0	0	0	0	0	0	0	0	0	0	0	0	0	0	0	0
c_000000054698	2797	3877	UDP-N-acetylglucosamine 2-epimerase	PF02350	NA	NA	NA	NA	MAG_86_3	0	0	0	2.61294	0	0	0	0	0	0	0	0	0	0	0	1	0	0	0	0	0	0	0	0
c_000000016136	4152	4566	NA	NA	NA	NA	NA	NA	MAG_86_3	0	0	6.29941	0	0	0	0	0	0	0	0	0	0	0	1	0	0	0	0	0	0	0	0	0
c_000000051047	6	240	NA	NA	NA	NA	NA	NA	MAG_86_3	0	0	0	0	0	0	0	0	0	0	0	0	0	0	0	0	0	0	0	0	0	0	0	0
c_000000061953	3080	4070	Amino acid kinase family	PF00696	NA	NA	NA	NA	MAG_86_3	0	0	0	0	0	0	0	0	0	0	0	0	0	0	0	0	0	0	0	0	0	0	0	0
c_000000016136	1	361	Sodium/calcium exchanger protein	PF01699	NA	NA	NA	NA	MAG_86_3	0	0	0	0	0	0	0	0	0	0	0	0	0	0	0	0	0	0	0	0	0	0	0	0
c_000000016136	7923	8748	Bacterial regulatory helix-turn-helix protein, lysR family	PF00126	NA	NA	NA	NA	MAG_86_3	0	0	0	0	0	0	0	0	1.52696	0	0	0	0	0	0	0	0	0	0	0	1	0	0	0
c_000000070153	2947	4111	Pterin binding enzyme	PF00809	Pathway modules; Metabolism of cofactors and vitamins; Cofactor and vitamin metabolism	M00126	Tetrahydrofolate biosynthesis, GTP => THF	M00126	MAG_86_3	0	0	0	0	0	0	0	0	0	0	0	0	0	0	0	0	0	0	0	0	0	0	0	0
c_000000032859	0	93	NA	NA	NA	NA	NA	NA	MAG_86_3	0	0	0	0	0	0	0	0	0	0	0	0	0	0	0	0	0	0	0	0	0	0	0	0
c_000000016247	91	499	NA	NA	NA	NA	NA	NA	MAG_86_3	0	0	0	8.17201	0	0	0	4.86246	7.70448	0	0	0	0	0	0	1	0	0	0	1	2	0	0	0
c_000000016247	4256	4658	Cupin domain	PF07883	NA	NA	NA	NA	MAG_86_3	0	0	0	0	0	0	0	0	0	0	0	0	0	0	0	0	0	0	0	0	0	0	0	0
c_000000016247	5777	6338	Uracil DNA glycosylase superfamily	PF03167	NA	NA	NA	NA	MAG_86_3	0	0	0	0	0	0	0	0	0	0	0	0	0	0	0	0	0	0	0	0	0	0	0	0
c_000000016262	322	1234	Thiamine pyrophosphate enzyme, C-terminal TPP binding domain	PF02775	Pathway modules; Carbohydrate metabolism; Central carbohydrate metabolism!!!Pathway modules; Energy metabolism; Carbon fixation!!!Pathway modules; Energy metabolism; Carbon fixation!!!Pathway modules; Energy metabolism; Carbon fixation!!!Signature modules; Module set; Metabolic capacity	M00307!!!M00173!!!M00374!!!M00620!!!M00614	Pyruvate oxidation, pyruvate => acetyl-CoA!!!Reductive citrate cycle (Arnon-Buchanan cycle)!!!Dicarboxylate-hydroxybutyrate cycle!!!Incomplete reductive citrate cycle, acetyl-CoA => oxoglutarate!!!Anoxygenic photosynthesis in green sulfur bacteria	M00307!!!M00173!!!M00374!!!M00620!!!M00614	MAG_86_3	0	0	0	0	0	0	0	0	0	0	0	0	0	0	0	0	0	0	0	0	0	0	0	0
c_000000016262	1238	3056	Thiamine pyrophosphate enzyme, C-terminal TPP binding domain	PF02775	NA	NA	NA	NA	MAG_86_3	0	0	1.02129	0	0	0	0	0	0.544681	0	0	0	0	0	1	0	0	0	0	0	1	0	0	0
c_000000016262	3052	3451	Pyruvate ferredoxin/flavodoxin oxidoreductase	PF01558	NA	NA	NA	NA	MAG_86_3	0	0	0	0	0	0	0	0	0	0	0	0	0	0	0	0	0	0	0	0	0	0	0	0
c_000000057788	960	2214	Aconitase family (aconitate hydratase)	PF00330	Pathway modules; Amino acid metabolism; Branched-chain amino acid metabolism!!!Pathway modules; Amino acid metabolism; Branched-chain amino acid metabolism	M00535!!!M00432	Isoleucine biosynthesis, pyruvate => 2-oxobutanoate!!!Leucine biosynthesis, 2-oxoisovalerate => 2-oxoisocaproate	M00535!!!M00432	MAG_86_3	0	0	3.40748	0	0	0	0	0	0	0	0.938569	0	0	0	2	0	0	0	0	0	0	0	1	0
c_000000022189	8458	9130	haloacid dehalogenase-like hydrolase	PF08282	NA	NA	NA	NA	MAG_86_3	0	0	0	0	0	0	0	0	0	0	0	0	0	0	0	0	0	0	0	0	0	0	0	0
c_000000016304	772	1114	NA	NA	NA	NA	NA	NA	MAG_86_3	0	0	0	0	0	0	0	0	0	0	0	0	0	0	0	0	0	0	0	0	0	0	0	0
c_000000016304	1659	2454	NA	NA	NA	NA	NA	NA	MAG_86_3	0	0	0	0	0	0	0	0	0	0	0	0	0	0	0	0	0	0	0	0	0	0	0	0
c_000000016347	994	3964	tRNA synthetases class I (I, L, M and V)	PF00133	NA	NA	NA	NA	MAG_86_3	2.26378	2.25443	0	0	0	0	0	0	0	0	0	0	2	2	0	0	0	0	0	0	0	0	0	0
c_000000024512	9773	9872	NA	NA	NA	NA	NA	NA	MAG_86_3	0	0	0	0	0	0	0	0	0	0	0	0	0	0	0	0	0	0	0	0	0	0	0	0
c_000000016567	1398	2229	Esterase PHB depolymerase	PF10503	NA	NA	NA	NA	MAG_86_3	0	0	0	0	0	0	0	0	0	0	0	0	0	0	0	0	0	0	0	0	0	0	0	0
c_000000042631	2962	3187	NA	NA	NA	NA	NA	NA	MAG_86_3	0	0	0	0	0	0	0	0	0	0	0	0	0	0	0	0	0	0	0	0	0	0	0	0
c_000000016698	2	164	tRNA synthetases class I (C) catalytic domain	PF01406	NA	NA	NA	NA	MAG_86_3	0	0	0	0	0	0	0	0	0	0	0	0	0	0	0	0	0	0	0	0	0	0	0	0
c_000000016698	2482	3139	Iron dependent repressor, metal binding and dimerisation domain	PF02742	NA	NA	NA	NA	MAG_86_3	0	0	0	0	0	0	0	0	0	0	0	0	0	0	0	0	0	0	0	0	0	0	0	0
c_000000016698	3143	5069	Ferrous iron transport protein B	PF02421	NA	NA	NA	NA	MAG_86_3	0	0	0	0	0	0	0	0	0	0	0	0	0	0	0	0	0	0	0	0	0	0	0	0
c_000000016698	8947	9415	Membrane-associated sensor domain	PF17159	NA	NA	NA	NA	MAG_86_3	0	0	0	0	0	0	0	0	0	0	0	0	0	0	0	0	0	0	0	0	0	0	0	0
c_000000032859	543	912	Carboxymuconolactone decarboxylase family	PF02627	NA	NA	NA	NA	MAG_86_3	0	0	0	0	0	0	0	0	0	0	0	0	0	0	0	0	0	0	0	0	0	0	0	0
c_000000025162	1151	1508	Lrp/AsnC ligand binding domain	PF01037	NA	NA	NA	NA	MAG_86_3	0	0	0	0	0	0	0	0	0	0	0	0	0	0	0	0	0	0	0	0	0	0	0	0
c_000000029753	1	3445	RNA polymerase Rpb2, domain 6	PF00562	NA	NA	NA	NA	MAG_86_3	0.915481	0.911708	0	0.550371	0	0	0	0	0	0	0.297759	0.393013	1	1	0	1	0	0	0	0	0	0	1	1
c_000000040778	7347	7608	NA	NA	NA	NA	NA	NA	MAG_86_3	0	0	0	0	0	0	0	0	11.8777	0	0	0	0	0	0	0	0	0	0	0	1	0	0	0
c_000000028494	19872	20286	NA	NA	NA	NA	NA	NA	MAG_86_3	0	0	0	0	0	0	0	0	0	0	0	0	0	0	0	0	0	0	0	0	0	0	0	0
c_000000060365	6403	7726	Phosphoribosylglycinamide synthetase, ATP-grasp (A) domain	PF01071	Pathway modules; Nucleotide metabolism; Purine metabolism	M00048	Inosine monophosphate biosynthesis, PRPP + glutamine => IMP	M00048	MAG_86_3	0	0	1.41945	0	0	0	0	0	0	0	0	0	0	0	1	0	0	0	0	0	0	0	0	0
c_000000046349	7076	7559	Proteasome subunit	PF00227	NA	NA	NA	NA	MAG_86_3	0	0	0	7.05764	0	0	0	4.23793	0	0	6.99441	3.8942	0	0	0	1	0	0	0	1	0	0	2	1
c_000000060878	3629	4310	Diphthamide synthase	PF01902	NA	NA	NA	NA	MAG_86_3	0	0	0	3.68986	0	0	0	0	0	0	0	0	0	0	0	1	0	0	0	0	0	0	0	0
c_000000048016	6473	7475	Aminotransferase class-V	PF00266	NA	NA	NA	NA	MAG_86_3	0	0	2.1757	0	0	0	0	0	0	0	1.35615	0	0	0	1	0	0	0	0	0	0	0	1	0
c_000000032233	190	418	NA	NA	NA	NA	NA	NA	MAG_86_3	0	0	0	0	0	0	0	0	0	0	0	0	0	0	0	0	0	0	0	0	0	0	0	0
c_000000055392	843	1338	NA	NA	NA	NA	NA	NA	MAG_86_3	0	0	0	0	0	0	0	0	0	0	0	0	0	0	0	0	0	0	0	0	0	0	0	0
c_000000062963	2112	3408	Archaeal Nre, N-terminal	PF04894	NA	NA	NA	NA	MAG_86_3	0	0	0	0	0	0	0	0	0.791545	0	0	0	0	0	0	0	0	0	0	0	1	0	0	0
c_000000030466	13370	13838	Uncharacterized protein conserved in archaea (DUF2240)	PF09999	NA	NA	NA	NA	MAG_86_3	0	0	0	0	0	0	0	0	0	0	0	0	0	0	0	0	0	0	0	0	0	0	0	0
c_000000046182	1498	2617	CBS domain	PF00571	NA	NA	NA	NA	MAG_86_3	0	0	0	0	0	0	0	0	0	0	0	0	0	0	0	0	0	0	0	0	0	0	0	0
c_000000060102	0	1008	GDP-mannose 4,6 dehydratase	PF16363	Pathway modules; Carbohydrate metabolism; Other carbohydrate metabolism	M00632	Galactose degradation, Leloir pathway, galactose => alpha-D-glucose-1P	M00632	MAG_86_3	0	0	0	0	0	0	0	0	0	0	0	0	0	0	0	0	0	0	0	0	0	0	0	0
c_000000075602	236	1463	Adenylosuccinate synthetase	PF00709	Pathway modules; Nucleotide metabolism; Purine metabolism	M00049	Adenine ribonucleotide biosynthesis, IMP => ADP,ATP	M00049	MAG_86_3	2.74462	2.7332	1.70384	0	0	0	0	0	0.869263	0	0	0	1	1	1	0	0	0	0	0	1	0	0	0
c_000000069902	1	559	Met-10+ like-protein	PF02475	NA	NA	NA	NA	MAG_86_3	0	0	0	0	0	0	0	0	0	0	0	0	0	0	0	0	0	0	0	0	0	0	0	0
c_000000028494	6612	7962	TrkA-N domain	PF02254	NA	NA	NA	NA	MAG_86_3	0	0	0	0	0	0	0	0	0	0	0	0	0	0	0	0	0	0	0	0	0	0	0	0
c_000000023569	0	972	FecCD transport family	PF01032	NA	NA	NA	NA	MAG_86_3	5.18599	5.16404	0	3.1244	0	0	0	0	0	0	0	0	1	1	0	1	0	0	0	0	0	0	0	0
c_000000075392	2893	5035	MMPL family	PF03176	NA	NA	NA	NA	MAG_86_3	0	0	0	2.21998	0	0	0	0	0.494807	0	0	0	0	0	0	2	0	0	0	0	1	0	0	0
c_000000036182	2813	3500	Protein of unknown function (DUF1847)	PF08901	NA	NA	NA	NA	MAG_86_3	0	0	0	0	0	0	0	0	1.97913	0	0	0	0	0	0	0	0	0	0	0	1	0	0	0
c_000000059534	2994	4338	CobB/CobQ-like glutamine amidotransferase domain	PF07685	Pathway modules; Metabolism of cofactors and vitamins; Cofactor and vitamin metabolism!!!Pathway modules; Metabolism of cofactors and vitamins; Cofactor and vitamin metabolism	M00924!!!M00925	Cobalamin biosynthesis, anaerobic, uroporphyrinogen III => sirohydrochlorin => cobyrinate a,c-diamide!!!Cobalamin biosynthesis, aerobic, uroporphyrinogen III => precorrin 2 => cobyrinate a,c-diamide	M00924!!!M00925	MAG_86_3	0	0	0	0	0	0	0	0	0	0	0	0	0	0	0	0	0	0	0	0	0	0	0	0
c_000000023193	3997	6538	DNA gyrase/topoisomerase IV, subunit A	PF00521	NA	NA	NA	NA	MAG_86_3	0	0	2.16694	0.793124	0	0	0	0	0.781244	0	0	2.28297	0	0	3	1	0	0	0	0	2	0	0	4
c_000000033926	2308	2503	NA	NA	NA	NA	NA	NA	MAG_86_3	0	0	0	0	0	0	0	0	0	0	0	0	0	0	0	0	0	0	0	0	0	0	0	0
c_000000034371	1199	1454	Protein of unknown function (DUF1294)	PF06961	NA	NA	NA	NA	MAG_86_3	0	0	0	0	0	0	0	0	0	0	0	0	0	0	0	0	0	0	0	0	0	0	0	0
c_000000064929	1685	2507	Methyltransferase domain	PF13649	NA	NA	NA	NA	MAG_86_3	0	0	0	0	0	0	0	0	0	0	0	0	0	0	0	0	0	0	0	0	0	0	0	0
c_000000038305	5342	6380	Tubulin/FtsZ family, GTPase domain	PF00091	NA	NA	NA	NA	MAG_86_3	0	0	2.05349	0	0	0	0	0	0	0	0	0	0	0	1	0	0	0	0	0	0	0	0	0
c_000000018805	6006	6441	TFIIB zinc-binding	PF08271	NA	NA	NA	NA	MAG_86_3	36.0044	35.8509	0	7.18834	0	0	0	0	3.37756	0	0	4.26864	3	3	0	1	0	0	0	0	1	0	0	1
c_000000048016	4290	4659	PAS fold	PF00989	NA	NA	NA	NA	MAG_86_3	0	0	0	0	0	0	0	0	0	0	0	0	0	0	0	0	0	0	0	0	0	0	0	0
c_000000025847	387	2364	NA	NA	NA	NA	NA	NA	MAG_86_3	0	0	0	0	0	0	0	0	0.530975	0	0	0	0	0	0	0	0	0	0	0	1	0	0	0
c_000000040778	961	1234	Ribosomal protein L31e	PF01198	NA	NA	NA	NA	MAG_86_3	0	0	0	0	0	0	0	0	0	0	14.4712	0	0	0	0	0	0	0	0	0	0	0	1	0
c_000000017845	2348	3647	Cys/Met metabolism PLP-dependent enzyme	PF01053	NA	NA	NA	NA	MAG_86_3	0	0	0	0	0	0	0	0	0	0	0	0	0	0	0	0	0	0	0	0	0	0	0	0
c_000000017845	3875	4796	Pyridoxal-phosphate dependent enzyme	PF00291	Pathway modules; Amino acid metabolism; Cysteine and methionine metabolism	M00021	Cysteine biosynthesis, serine => cysteine	M00021	MAG_86_3	0	0	0	0	0	0	0	0	0	0	0	0	0	0	0	0	0	0	0	0	0	0	0	0
c_000000017845	4879	5017	NA	NA	NA	NA	NA	NA	MAG_86_3	0	0	0	0	0	0	0	0	0	0	0	0	0	0	0	0	0	0	0	0	0	0	0	0
c_000000017847	846	2073	Nucleotidyl transferase	PF00483	NA	NA	NA	NA	MAG_86_3	0	0	0	0	0	0	0	0	0	0	0	0	0	0	0	0	0	0	0	0	0	0	0	0
c_000000017847	2069	2447	Prokaryotic homologs of the JAB domain	PF14464	NA	NA	NA	NA	MAG_86_3	0	0	0	0	0	0	0	0	0	0	0	0	0	0	0	0	0	0	0	0	0	0	0	0
c_000000017847	3246	4020	Inositol monophosphatase family	PF00459	NA	NA	NA	NA	MAG_86_3	0	0	0	0	0	0	0	0	3.10383	0	0	0	0	0	0	0	0	0	0	0	2	0	0	0
c_000000017847	4751	5036	NA	NA	NA	NA	NA	NA	MAG_86_3	0	0	0	0	0	0	0	0	0	0	0	0	0	0	0	0	0	0	0	0	0	0	0	0
c_000000017847	8557	9538	Glycoprotease family	PF00814	NA	NA	NA	NA	MAG_86_3	0	0	0	0	0	0	0	0	0	0	0	0	0	0	0	0	0	0	0	0	0	0	0	0
c_000000051047	7700	8729	Type II secretion system (T2SS), protein F	PF00482	NA	NA	NA	NA	MAG_86_3	0	0	2.31325	0	0	0	0	0	0	0	0	0	0	0	1	0	0	0	0	0	0	0	0	0
c_000000053633	1178	2294	Glycosyl transferase 4-like domain	PF13579	NA	NA	NA	NA	MAG_86_3	0	0	0	0	0	0	0	0	0	0	0	0	0	0	0	0	0	0	0	0	0	0	0	0
c_000000066775	332	689	Cupin domain	PF07883	NA	NA	NA	NA	MAG_86_3	76.4562	76.1368	0	0	0	0	0	0	5.16423	0	0	6.57687	4	4	0	0	0	0	0	0	1	0	0	1
c_000000053977	2521	5026	Carboxypeptidase regulatory-like domain	PF13620	NA	NA	NA	NA	MAG_86_3	0	0	0	0	0	0	0	0	0	0	0	0	0	0	0	0	0	0	0	0	0	0	0	0
c_000000048825	15572	16526	Histidine biosynthesis protein	PF00977	NA	NA	NA	NA	MAG_86_3	0	0	0	0	0	0	0	0	0	0	0	0	0	0	0	0	0	0	0	0	0	0	0	0
c_000000037886	2711	3083	Cyclophilin-like	PF04126	NA	NA	NA	NA	MAG_86_3	0	0	0	0	0	0	0	0	0	0	0	0	0	0	0	0	0	0	0	0	0	0	0	0
c_000000022189	920	1832	Substrate binding domain of ABC-type glycine betaine transport system	PF04069	NA	NA	NA	NA	MAG_86_3	9.12934	9.09131	0	2.83101	0	0	0	0	2.71524	0	0	0	2	2	0	1	0	0	0	0	2	0	0	0
c_000000040644	6578	8150	Radical_SAM C-terminal domain	PF16199	NA	NA	NA	NA	MAG_86_3	0	0	0	0	0	0	0	0	0.654432	0	0	0	0	0	0	0	0	0	0	0	1	0	0	0
c_000000046272	178	1228	Glyceraldehyde 3-phosphate dehydrogenase, C-terminal domain	PF02800	Pathway modules; Carbohydrate metabolism; Central carbohydrate metabolism!!!Pathway modules; Carbohydrate metabolism; Central carbohydrate metabolism!!!Pathway modules; Carbohydrate metabolism; Central carbohydrate metabolism!!!Pathway modules; Carbohydrate metabolism; Central carbohydrate metabolism!!!Pathway modules; Carbohydrate metabolism; Other carbohydrate metabolism!!!Pathway modules; Energy metabolism; Carbon fixation!!!Pathway modules; Energy metabolism; Carbon fixation!!!Signature modules; Module set; Metabolic capacity!!!Signature modules; Module set; Metabolic capacity	M00001!!!M00002!!!M00003!!!M00308!!!M00552!!!M00165!!!M00166!!!M00611!!!M00612	Glycolysis (Embden-Meyerhof pathway), glucose => pyruvate!!!Glycolysis, core module involving three-carbon compounds!!!Gluconeogenesis, oxaloacetate => fructose-6P!!!Semi-phosphorylative Entner-Doudoroff pathway, gluconate => glycerate-3P!!!D-galactonate degradation, De Ley-Doudoroff pathway, D-galactonate => glycerate-3P!!!Reductive pentose phosphate cycle (Calvin cycle)!!!Reductive pentose phosphate cycle, ribulose-5P => glyceraldehyde-3P!!!Oxygenic photosynthesis in plants and cyanobacteria!!!Anoxygenic photosynthesis in purple bacteria	M00001!!!M00002!!!M00003!!!M00308!!!M00552!!!M00165!!!M00166!!!M00611!!!M00612	MAG_86_3	0	0	0	0	0	0	0	0	0	0	0	0	0	0	0	0	0	0	0	0	0	0	0	0
c_000000035571	2711	3248	NA	NA	NA	NA	NA	NA	MAG_86_3	0	0	0	0	0	0	0	0	0	0	3.37714	0	0	0	0	0	0	0	0	0	0	0	1	0
c_000000074806	6326	6653	NA	NA	NA	NA	NA	NA	MAG_86_3	0	0	11.0698	0	0	0	0	0	0	0	0	0	0	0	1	0	0	0	0	0	0	0	0	0
c_000000030392	0	249	Bacterial PH domain	PF03703	NA	NA	NA	NA	MAG_86_3	0	0	0	0	0	0	0	0	0	0	0	0	0	0	0	0	0	0	0	0	0	0	0	0
c_000000037350	519	1737	Phosphoglycerate kinase	PF00162	Pathway modules; Carbohydrate metabolism; Central carbohydrate metabolism!!!Pathway modules; Carbohydrate metabolism; Central carbohydrate metabolism!!!Pathway modules; Carbohydrate metabolism; Central carbohydrate metabolism!!!Pathway modules; Carbohydrate metabolism; Central carbohydrate metabolism!!!Pathway modules; Carbohydrate metabolism; Other carbohydrate metabolism!!!Pathway modules; Energy metabolism; Carbon fixation!!!Pathway modules; Energy metabolism; Carbon fixation!!!Signature modules; Module set; Metabolic capacity!!!Signature modules; Module set; Metabolic capacity	M00001!!!M00002!!!M00003!!!M00308!!!M00552!!!M00165!!!M00166!!!M00611!!!M00612	Glycolysis (Embden-Meyerhof pathway), glucose => pyruvate!!!Glycolysis, core module involving three-carbon compounds!!!Gluconeogenesis, oxaloacetate => fructose-6P!!!Semi-phosphorylative Entner-Doudoroff pathway, gluconate => glycerate-3P!!!D-galactonate degradation, De Ley-Doudoroff pathway, D-galactonate => glycerate-3P!!!Reductive pentose phosphate cycle (Calvin cycle)!!!Reductive pentose phosphate cycle, ribulose-5P => glyceraldehyde-3P!!!Oxygenic photosynthesis in plants and cyanobacteria!!!Anoxygenic photosynthesis in purple bacteria	M00001!!!M00002!!!M00003!!!M00308!!!M00552!!!M00165!!!M00166!!!M00611!!!M00612	MAG_86_3	0	0	0	0	0	0	0	0	0	0	0	0	0	0	0	0	0	0	0	0	0	0	0	0
c_000000051047	3874	4045	NA	NA	NA	NA	NA	NA	MAG_86_3	0	0	0	0	0	0	0	0	0	0	0	0	0	0	0	0	0	0	0	0	0	0	0	0
c_000000070918	2912	3821	Dihydroorotate dehydrogenase	PF01180	Pathway modules; Nucleotide metabolism; Pyrimidine metabolism	M00051	Uridine monophosphate biosynthesis, glutamine (+ PRPP) => UMP	M00051	MAG_86_3	0	0	0	2.01385	0	0	0	0	0	0	0	0	0	0	0	1	0	0	0	0	0	0	0	0
c_000000046071	1	679	NA	NA	NA	NA	NA	NA	MAG_86_3	0	0	0	0	0	0	0	0	2.02897	0	0	0	0	0	0	0	0	0	0	0	1	0	0	0
c_000000069966	4345	4606	PRC-barrel domain	PF05239	NA	NA	NA	NA	MAG_86_3	0	0	0	0	0	0	0	0	0	0	0	0	0	0	0	0	0	0	0	0	0	0	0	0
c_000000034716	706	1570	Protein of unknown function DUF72	PF01904	NA	NA	NA	NA	MAG_86_3	0	0	0	0	0	0	0	0	0	0	0	0	0	0	0	0	0	0	0	0	0	0	0	0
c_000000056349	2426	3914	FAD dependent oxidoreductase	PF01266	NA	NA	NA	NA	MAG_86_3	0	0	0	0	0	0	0	0	0	0	0	0	0	0	0	0	0	0	0	0	0	0	0	0
c_000000054895	757	1501	NA	NA	NA	NA	NA	NA	MAG_86_3	0	0	0	0	0	0	0	0	0	0	0	0	0	0	0	0	0	0	0	0	0	0	0	0
c_000000068041	2046	4485	DNA topoisomerase	PF01131	NA	NA	NA	NA	MAG_86_3	0	0	0.820475	0	0	0	0	0	0	0	0	0	0	0	1	0	0	0	0	0	0	0	0	0
c_000000029753	3441	6225	RNA polymerase Rpb1, domain 1	PF04997	NA	NA	NA	NA	MAG_86_3	4.37575	4.35771	1.43216	0.684159	0	0	0	0	0	0	0	0	4	4	2	1	0	0	0	0	0	0	0	0
c_000000018805	2059	2350	NA	NA	NA	NA	NA	NA	MAG_86_3	0	0	0	0	0	0	0	0	0	0	0	0	0	0	0	0	0	0	0	0	0	0	0	0
c_000000018805	2364	2598	Lrp/AsnC ligand binding domain	PF01037	NA	NA	NA	NA	MAG_86_3	0	0	0	70.5764	0	0	0	41.994	0	0	0	0	0	0	0	2	0	0	0	2	0	0	0	0
c_000000018805	4863	5607	Phosphopantothenate/pantothenate synthetase	PF02006	Pathway modules; Metabolism of cofactors and vitamins; Cofactor and vitamin metabolism	M00914	Coenzyme A biosynthesis, archaea, 2-oxoisovalerate => 4-phosphopantoate => CoA	M00914	MAG_86_3	0	0	0	0	0	0	0	0	0	0	0	0	0	0	0	0	0	0	0	0	0	0	0	0
c_000000018915	6518	6725	NA	NA	NA	NA	NA	NA	MAG_86_3	0	0	0	0	0	0	0	0	0	0	0	0	0	0	0	0	0	0	0	0	0	0	0	0
c_000000068041	5882	6605	Mur ligase middle domain	PF08245	NA	NA	NA	NA	MAG_86_3	0	0	0	0	0	0	0	0	0	0	0	0	0	0	0	0	0	0	0	0	0	0	0	0
c_000000056956	2303	2585	Ribosomal protein L23	PF00276	NA	NA	NA	NA	MAG_86_3	0	0	0	0	0	0	0	0	0	0	0	0	0	0	0	0	0	0	0	0	0	0	0	0
c_000000054710	1443	1605	NA	NA	NA	NA	NA	NA	MAG_86_3	0	0	0	0	0	0	0	0	0	0	0	0	0	0	0	0	0	0	0	0	0	0	0	0
c_000000038305	2594	3146	CDP-alcohol phosphatidyltransferase	PF01066	NA	NA	NA	NA	MAG_86_3	0	0	0	0	0	0	0	0	0	0	0	0	0	0	0	0	0	0	0	0	0	0	0	0
c_000000025924	1137	1506	NA	NA	NA	NA	NA	NA	MAG_86_3	0	0	0	0	0	0	0	0	0	0	0	0	0	0	0	0	0	0	0	0	0	0	0	0
c_000000057788	3670	4708	eRF1 domain 1	PF03463	NA	NA	NA	NA	MAG_86_3	0	0	0	0	0	0	0	0	0	0	0	0	0	0	0	0	0	0	0	0	0	0	0	0
c_000000066775	691	967	NA	NA	NA	NA	NA	NA	MAG_86_3	0	0	0	0	0	0	0	0	10.0375	0	0	0	0	0	0	0	0	0	0	0	1	0	0	0
c_000000069402	1690	1909	NA	NA	NA	NA	NA	NA	MAG_86_3	0	0	0	0	0	0	0	0	0	0	0	0	0	0	0	0	0	0	0	0	0	0	0	0
c_000000074003	2	569	MarR family	PF12802	NA	NA	NA	NA	MAG_86_3	0	0	0	0	0	0	0	0	0	0	0	0	0	0	0	0	0	0	0	0	0	0	0	0
c_000000040644	6126	6477	SelR domain	PF01641	NA	NA	NA	NA	MAG_86_3	59.7149	59.4655	0	0	0	0	0	0	0	0	0	0	3	3	0	0	0	0	0	0	0	0	0	0
c_000000023377	2	155	NA	NA	NA	NA	NA	NA	MAG_86_3	0	0	0	0	0	0	0	0	0	0	0	0	0	0	0	0	0	0	0	0	0	0	0	0
c_000000038305	6399	6711	Ribbon-helix-helix protein, copG family	PF01402	NA	NA	NA	NA	MAG_86_3	27.2285	27.1148	0	0	0	0	0	0	0	0	0	0	1	1	0	0	0	0	0	0	0	0	0	0
c_000000040644	5857	6103	PRC-barrel domain	PF05239	NA	NA	NA	NA	MAG_86_3	0	0	0	0	0	0	0	0	14.2533	0	0	0	0	0	0	0	0	0	0	0	1	0	0	0
c_000000065906	3051	3846	Protein of unknown function (DUF835)	PF05763	NA	NA	NA	NA	MAG_86_3	0	0	0	0	0	0	0	0	0	0	0	0	0	0	0	0	0	0	0	0	0	0	0	0
c_000000027715	1	2584	DEAD/H associated	PF08494	NA	NA	NA	NA	MAG_86_3	0	0	0	0	0	0	0	0.553084	0	0	0.845503	1.70087	0	0	0	0	0	0	0	1	0	0	2	3
c_000000022189	41	878	Binding-protein-dependent transport system inner membrane component	PF00528	NA	NA	NA	NA	MAG_86_3	5.40075	5.378	0	0	0	0	0	0	0	0	0	0	1	1	0	0	0	0	0	0	0	0	0	0
c_000000040215	0	486	Anticodon binding domain	PF03129	NA	NA	NA	NA	MAG_86_3	0	0	0	7.05764	0	0	0	0	0	0	0	0	0	0	0	1	0	0	0	0	0	0	0	0
c_000000028494	13859	14756	Aldo/keto reductase family	PF00248	NA	NA	NA	NA	MAG_86_3	0	0	0	0	0	0	0	0	0	0	0	0	0	0	0	0	0	0	0	0	0	0	0	0
c_000000033926	11165	11777	Tetrapyrrole (Corrin/Porphyrin) Methylases	PF00590	Pathway modules; Metabolism of cofactors and vitamins; Cofactor and vitamin metabolism!!!Pathway modules; Metabolism of cofactors and vitamins; Cofactor and vitamin metabolism	M00924!!!M00925	Cobalamin biosynthesis, anaerobic, uroporphyrinogen III => sirohydrochlorin => cobyrinate a,c-diamide!!!Cobalamin biosynthesis, aerobic, uroporphyrinogen III => precorrin 2 => cobyrinate a,c-diamide	M00924!!!M00925	MAG_86_3	0	0	0	0	0	0	0	0	6.34205	0	10.2711	0	0	0	0	0	0	0	0	0		0	4	0
c_000000075239	2	2345	AAA domain	PF13654	NA	NA	NA	NA	MAG_86_3	0	0	0.816758	0	0	0	0	0	0.412555	0	0	0	0	0	1	0	0	0	0	0	1	0	0	0
c_000000030997	950	1277	NA	NA	NA	NA	NA	NA	MAG_86_3	0	0	0	0	0	0	0	0	0	0	0	0	0	0	0	0	0	0	0	0	0	0	0	0
c_000000039246	2962	4054	snoRNA binding domain, fibrillarin	PF01798	NA	NA	NA	NA	MAG_86_3	0	0	0	0	0	0	0	0	0	0	0	0	0	0	0	0	0	0	0	0	0	0	0	0
c_000000024512	1095	1941	CobQ/CobB/MinD/ParA nucleotide binding domain	PF01656	Pathway modules; Metabolism of cofactors and vitamins; Cofactor and vitamin metabolism	M00122	Cobalamin biosynthesis, cobyrinate a,c-diamide => cobalamin	M00122	MAG_86_3	0	0	0	0	0	0	0	0	0	0	0	0	0	0	0	0	0	0	0	0	0	0	0	0
c_000000037741	1573	2203	HTH DNA binding domain	PF04967	NA	NA	NA	NA	MAG_86_3	0	0	4.74169	0	0	0	0	3.03044	0	0	0	3.04256	0	0	1	0	0	0	0	1	0	0	0	1
c_000000040267	1222	2341	Glycosyl transferases group 1	PF00534	NA	NA	NA	NA	MAG_86_3	0	0	0	0	0	0	0	0	0	0	0	0	0	0	0	0	0	0	0	0	0	0	0	0
c_000000030997	1279	2326	Tubulin/FtsZ family, GTPase domain	PF00091	NA	NA	NA	NA	MAG_86_3	0	0	0	0	0	0	0	0	0	0	0	0	0	0	0	0	0	0	0	0	0	0	0	0
c_000000021182	2	215	Phosphoribosylformylglycinamidine (FGAM) synthase	PF02700	Pathway modules; Nucleotide metabolism; Purine metabolism	M00048	Inosine monophosphate biosynthesis, PRPP + glutamine => IMP	M00048	MAG_86_3	0	0	0	0	0	0	0	0	0	0	0	29.5959	0	0	0	0	0	0	0	0	0	0	0	1
c_000000062963	7691	8126	OB-fold nucleic acid binding domain	PF01336	NA	NA	NA	NA	MAG_86_3	0	0	0	21.565	0	0	0	4.25746	6.75511	0	0	0	0	0	0	3	0	0	0	1	2	0	0	0
c_000000020212	0	666	Transcription factor TFIIB repeat	PF00382	NA	NA	NA	NA	MAG_86_3	5.78289	5.75867	7.813	0	0	0	0	0	0	0	4.43737	0	1	1	2	0	0	0	0	0	0	0	2	0
c_000000020212	2382	3012	Helix-turn-helix domain	PF12840	NA	NA	NA	NA	MAG_86_3	0	0	0	0	0	0	0	0	2.39814	0	0	3.8942	0	0	0	0	0	0	0	0	1	0	0	1
c_000000020212	3575	5756	ATPase family associated with various cellular activities (AAA)	PF00004	NA	NA	NA	NA	MAG_86_3	2.80938	2.79774	0.81764	0.826166	0	0	0	0	0	0	0	0	2	2	1	1	0	0	0	0	0	0	0	0
c_000000059534	4582	5740	NA	NA	NA	NA	NA	NA	MAG_86_3	0	0	0	0	0	0	0	0	0	0	0	0	0	0	0	0	0	0	0	0	0	0	0	0
c_000000042617	1156	2134	DHH family	PF01368	NA	NA	NA	NA	MAG_86_3	0	0	0	2.16996	0	0	0	0	0	0	1.28208	0	0	0	0	1	0	0	0	0	0	0	1	0
c_000000025162	10107	10251	NA	NA	NA	NA	NA	NA	MAG_86_3	0	0	0	1164.51	0	0	0	0	0	0	0	0	0	0	0	3	0	0	0	0	0	0	0	0
c_000000040644	667	1069	ACT domain	PF01842	NA	NA	NA	NA	MAG_86_3	0	0	0	0	0	0	0	0	0	0	0	0	0	0	0	0	0	0	0	0	0	0	0	0
c_000000038305	3794	4538	tRNA pseudouridine synthase	PF01416	NA	NA	NA	NA	MAG_86_3	0	0	0	0	0	0	0	0	0	0	0	0	0	0	0	0	0	0	0	0	0	0	0	0
c_000000033926	537	1962	Glutamine amidotransferase domain	PF13522	Pathway modules; Nucleotide metabolism; Purine metabolism	M00048	Inosine monophosphate biosynthesis, PRPP + glutamine => IMP	M00048	MAG_86_3	0	0	0	0	0	0	0	0	0	0	0	0	0	0	0	0	0	0	0	0	0	0	0	0
c_000000074322	1320	2637	tRNA synthetases class II (D, K and N)	PF00152	NA	NA	NA	NA	MAG_86_3	0	0	1.49949	0	0	0	0	0	0	0	0	0	0	0	1	0	0	0	0	0	0	0	0	0
c_000000042871	6258	6462	Protein of unknown function TPD sequence-motif	PF14811	NA	NA	NA	NA	MAG_86_3	0	0	0	0	0	0	0	0	0	0	0	0	0	0	0	0	0	0	0	0	0	0	0	0
c_000000035571	1	145	NA	NA	NA	NA	NA	NA	MAG_86_3	0	0	0	0	0	0	0	0	0	0	0	0	0	0	0	0	0	0	0	0	0	0	0	0
c_000000060365	5707	6364	CobW/HypB/UreG, nucleotide-binding domain	PF02492	NA	NA	NA	NA	MAG_86_3	0	0	0	0	0	0	0	0	0	0	0	0	0	0	0	0	0	0	0	0	0	0	0	0
c_000000057592	1356	1581	Sulfurtransferase TusA	PF01206	NA	NA	NA	NA	MAG_86_3	0	0	0	0	0	0	0	0	19.2612	0	0	0	0	0	0	0	0	0	0	0	1	0	0	0
c_000000048471	138	537	CbiX	PF01903	Pathway modules; Metabolism of cofactors and vitamins; Cofactor and vitamin metabolism!!!Pathway modules; Metabolism of cofactors and vitamins; Cofactor and vitamin metabolism	M00924!!!M00836	Cobalamin biosynthesis, anaerobic, uroporphyrinogen III => sirohydrochlorin => cobyrinate a,c-diamide!!!Coenzyme F430 biosynthesis, sirohydrochlorin => coenzyme F430	M00924!!!M00836	MAG_86_3	0	0	0	0	0	0	0	0	4.02635	0	0	0	0	0	0	0	0	0	0	0	1	0	0	0
c_000000021182	2162	2927	tRNA methyltransferase complex GCD14 subunit	PF08704	NA	NA	NA	NA	MAG_86_3	0	0	0	0	0	0	0	0	1.63701	0	0	2.23879	0	0	0	0	0	0	0	0	1	0	0	1
c_000000021182	3214	3418	NA	NA	NA	NA	NA	NA	MAG_86_3	0	0	0	0	0	0	0	0	0	0	0	0	0	0	0	0	0	0	0	0	0	0	0	0
c_000000048825	1075	1765	GlcNAc-PI de-N-acetylase	PF02585	NA	NA	NA	NA	MAG_86_3	0	0	0	0	0	0	0	0	0	0	0	0	0	0	0	0	0	0	0	0	0	0	0	0
c_000000021207	29	1319	Prismane/CO dehydrogenase family	PF03063	NA	NA	NA	NA	MAG_86_3	0	0	0	0	0	0	0	0	0	0	0	1.22801	0	0	0	0	0	0	0	0	0	0	0	1
c_000000021207	2831	3662	NA	NA	NA	NA	NA	NA	MAG_86_3	0	0	2.82381	0	0	0	0	0	1.45985	0	0	0	0	0	1	0	0	0	0	0	1	0	0	0
c_000000065151	758	2516	Anticodon-binding domain of tRNA	PF08264	NA	NA	NA	NA	MAG_86_3	0	0	0	0	0	0	0	0	0	0	0	0	0	0	0	0	0	0	0	0	0	0	0	0
c_000000073501	1801	2098	Uncharacterized ArCR, COG1888	PF02680	NA	NA	NA	NA	MAG_86_3	0	0	0	17.4459	0	0	0	0	8.19154	0	0	0	0	0	0	1	0	0	0	0	1	0	0	0
c_000000021296	2	497	NA	NA	NA	NA	NA	NA	MAG_86_3	0	0	0	0	0	0	0	0	0	0	0	0	0	0	0	0	0	0	0	0	0	0	0	0
c_000000073556	10035	10422	CBS domain	PF00571	NA	NA	NA	NA	MAG_86_3	0	0	0	0	0	0	0	0	0	0	0	0	0	0	0	0	0	0	0	0	0	0	0	0
c_000000021446	3855	4065	NA	NA	NA	NA	NA	NA	MAG_86_3	0	0	0	0	0	0	0	0	0	0	0	0	0	0	0	0	0	0	0	0	0	0	0	0
c_000000021597	0	426	Histidine biosynthesis protein	PF00977	NA	NA	NA	NA	MAG_86_3	0	0	11.877	0	0	0	0	0	0	0	0	0	0	0	2	0	0	0	0	0	0	0	0	0
c_000000039246	822	2178	Phosphoglucomutase/phosphomannomutase, alpha/beta/alpha domain I	PF02878	NA	NA	NA	NA	MAG_86_3	0	0	0	0	0	0	0	0	0.773856	0	0.853376	1.07811	0	0	0	0	0	0	0	0	1	0	1	1
c_000000049579	0	2262	Pyruvate phosphate dikinase, PEP/pyruvate binding domain	PF01326	Pathway modules; Energy metabolism; Carbon fixation!!!Pathway modules; Energy metabolism; Carbon fixation!!!Signature modules; Module set; Metabolic capacity	M00173!!!M00374!!!M00614	Reductive citrate cycle (Arnon-Buchanan cycle)!!!Dicarboxylate-hydroxybutyrate cycle!!!Anoxygenic photosynthesis in green sulfur bacteria	M00173!!!M00374!!!M00614	MAG_86_3	0	0	0	0	0	0	0	0	0	0	0	0	0	0	0	0	0	0	0	0	0	0	0	0
c_000000032859	1402	1921	Ribosomal protein L16p/L10e	PF00252	NA	NA	NA	NA	MAG_86_3	0	0	0	0	0	0	0	0	0	0	0	0	0	0	0	0	0	0	0	0	0	0	0	0
c_000000023187	2606	3854	Aconitase family (aconitate hydratase)	PF00330	Pathway modules; Amino acid metabolism; Branched-chain amino acid metabolism!!!Pathway modules; Amino acid metabolism; Branched-chain amino acid metabolism	M00535!!!M00432	Isoleucine biosynthesis, pyruvate => 2-oxobutanoate!!!Leucine biosynthesis, 2-oxoisovalerate => 2-oxoisocaproate	M00535!!!M00432	MAG_86_3	7.80556	7.77306	0	2.89155	0	0	0	0	0.871014	0	0	0	3	3	0	2	0	0	0	0	1	0	0	0
c_000000032233	2408	3326	Tubulin/FtsZ family, GTPase domain	PF00091	NA	NA	NA	NA	MAG_86_3	0	0	0	0	0	0	0	0	0	0	0	0	0	0	0	0	0	0	0	0	0	0	0	0
c_000000022189	2653	2986	SCP-2 sterol transfer family	PF02036	NA	NA	NA	NA	MAG_86_3	0	0	0	0	0	0	0	0	0	0	0	0	0	0	0	0	0	0	0	0	0	0	0	0
c_000000025162	2398	3691	tRNA synthetases class II (D, K and N)	PF00152	NA	NA	NA	NA	MAG_86_3	0	0	0	0	0	0	0	0	0	0	0	0	0	0	0	0	0	0	0	0	0	0	0	0
c_000000023221	4159	5323	CbiD	PF01888	Pathway modules; Metabolism of cofactors and vitamins; Cofactor and vitamin metabolism	M00924	Cobalamin biosynthesis, anaerobic, uroporphyrinogen III => sirohydrochlorin => cobyrinate a,c-diamide	M00924	MAG_86_3	0	0	0	0	0	0	0	0	0	0	0.985878	0	0	0	0	0	0	0	0	0	0	0	1	0
c_000000022423	1126	1591	Lrp/AsnC ligand binding domain	PF01037	NA	NA	NA	NA	MAG_86_3	0	0	0	14.1797	0	0	0	0	0	0	0	0	0	0	0	2	0	0	0	0	0	0	0	0
c_000000022423	5132	6110	Binding-protein-dependent transport system inner membrane component	PF00528	NA	NA	NA	NA	MAG_86_3	0	0	0	0	0	0	0	0	0	0	0	0	0	0	0	0	0	0	0	0	0	0	0	0
c_000000034716	5038	5971	Radical SAM superfamily	PF04055	NA	NA	NA	NA	MAG_86_3	0	0	0	0	0	0	0	0	2.80044	0	0	0	0	0	0	0	0	0	0	0	2	0	0	0
c_000000024512	3460	4084	NA	NA	NA	NA	NA	NA	MAG_86_3	26.4101	26.2984	0	0	0	0	0	0	0	0	0	0	4	4	0	0	0	0	0	0	0	0	0	0
c_000000023535	1625	2093	SAP domain	PF02037	NA	NA	NA	NA	MAG_86_3	0	0	0	0	0	0	0	0	0	0	0	0	0	0	0	0	0	0	0	0	0	0	0	0
c_000000034371	4938	5145	Transposase, Mutator family	PF00872	NA	NA	NA	NA	MAG_86_3	0	0	0	0	0	0	0	65.9906	0	58.7379	0	32.8844	0	0	0	0	0	0	0	2	0	1	0	1
c_000000023193	6806	8474	Type II/IV secretion system protein	PF00437	NA	NA	NA	NA	MAG_86_3	0	0	0	0	0	0	0	0	0	0	0	0	0	0	0	0	0	0	0	0	0	0	0	0
c_000000071546	834	1473	B12 binding domain	PF02310	NA	NA	NA	NA	MAG_86_3	16.5477	16.4778	4.04958	10.4654	0	0	0	10.6436	33.2331	0	23.774	3.76857	2	2	1	2	0	0	0	3	14	0	9	1
c_000000023377	6198	6684	Putative tRNA binding domain	PF01588	NA	NA	NA	NA	MAG_86_3	0	0	0	0	0	0	0	0	0	0	0	0	0	0	0	0	0	0	0	0	0	0	0	0
c_000000053431	687	2832	CO dehydrogenase/acetyl-CoA synthase complex beta subunit	PF03598	Pathway modules; Energy metabolism; Carbon fixation!!!Signature modules; Module set; Metabolic capacity	M00377!!!M00618	Reductive acetyl-CoA pathway (Wood-Ljungdahl pathway)!!!Acetogen	M00377!!!M00618	MAG_86_3	1.58052	1.57394	0.880832	6.62646	0	0	0	0.665568	2.79239	0	0	0	1	1	1	7	0	0	0	1	6	0	0	0
c_000000044193	841	1894	Histidine kinase-, DNA gyrase B-, and HSP90-like ATPase	PF02518	NA	NA	NA	NA	MAG_86_3	0	0	0	0	0	0	0	0	0	0	0	0	0	0	0	0	0	0	0	0	0	0	0	0
c_000000030822	841	1186	NA	NA	NA	NA	NA	NA	MAG_86_3	0	0	0	0	0	0	0	0	0	0	0	0	0	0	0	0	0	0	0	0	0	0	0	0
c_000000028494	2375	3002	NA	NA	NA	NA	NA	NA	MAG_86_3	0	0	0	0	0	0	0	0	0	0	0	0	0	0	0	0	0	0	0	0	0	0	0	0
c_000000023535	2	1373	Voltage gated chloride channel	PF00654	NA	NA	NA	NA	MAG_86_3	0	0	0	0	0	0	0	0	0	0	0	0	0	0	0	0	0	0	0	0	0	0	0	0
c_000000023569	5557	6121	NA	NA	NA	NA	NA	NA	MAG_86_3	0	0	0	0	0	0	0	0	0	0	0	0	0	0	0	0	0	0	0	0	0	0	0	0
c_000000032046	1145	2390	MacB-like periplasmic core domain	PF12704	NA	NA	NA	NA	MAG_86_3	0	0	0	0	0	0	0	0	0	0	0	0	0	0	0	0	0	0	0	0	0	0	0	0
c_000000059342	122	704	NADP oxidoreductase coenzyme F420-dependent	PF03807	NA	NA	NA	NA	MAG_86_3	0	0	0	0	0	0	0	0	0	0	0	0	0	0	0	0	0	0	0	0	0	0	0	0
c_000000025847	2540	3116	PD-(D/E)XK nuclease superfamily	PF12705	NA	NA	NA	NA	MAG_86_3	0	0	0	0	0	0	0	0	0	0	0	0	0	0	0	0	0	0	0	0	0	0	0	0
c_000000033926	16475	17366	Amidohydrolase	PF04909	NA	NA	NA	NA	MAG_86_3	0	0	0	0	0	0	0	0	0	0	0	0	0	0	0	0	0	0	0	0	0	0	0	0
c_000000024512	4174	4447	2TM domain	PF13239	NA	NA	NA	NA	MAG_86_3	0	0	0	0	0	0	0	0	10.4804	0	0	0	0	0	0	0	0	0	0	0	1	0	0	0
c_000000024512	4443	4743	Protein of unknown function (DUF3243)	PF11588	NA	NA	NA	NA	MAG_86_3	0	0	0	0	0	0	0	0	0	0	0	0	0	0	0	0	0	0	0	0	0	0	0	0
c_000000040778	2039	2675	Beta-lactamase superfamily domain	PF13483	NA	NA	NA	NA	MAG_86_3	0	0	0	0	0	0	0	0	2.33617	0	0	0	0	0	0	0	0	0	0	0	1	0	0	0
c_000000042646	1030	1831	ParB-like nuclease domain	PF02195	NA	NA	NA	NA	MAG_86_3	0	0	0	0	0	0	0	0	0	0	0	0	0	0	0	0	0	0	0	0	0	0	0	0
c_000000032793	0	141	NA	NA	NA	NA	NA	NA	MAG_86_3	0	0	0	0	0	0	0	0	0	0	0	0	0	0	0	0	0	0	0	0	0	0	0	0
c_000000033926	13371	13743	NA	NA	NA	NA	NA	NA	MAG_86_3	0	0	0	0	0	0	0	0	0	0	0	0	0	0	0	0	0	0	0	0	0	0	0	0
c_000000025162	8647	9577	NA	NA	NA	NA	NA	NA	MAG_86_3	4.01	3.99331	0	0	0	0	0	0	0	0	0	0	1	1	0	0	0	0	0	0	0	0	0	0
c_000000070121	1194	2082	EamA-like transporter family	PF00892	NA	NA	NA	NA	MAG_86_3	0	0	0	0	0	0	0	0	0	0	0	0	0	0	0	0	0	0	0	0	0	0	0	0
c_000000028494	23460	24456	Radical SAM superfamily	PF04055	NA	NA	NA	NA	MAG_86_3	0	0	0	0	0	0	0	0	0	0	0	0	0	0	0	0	0	0	0	0	0	0	0	0
c_000000037741	10016	10214	NA	NA	NA	NA	NA	NA	MAG_86_3	0	0	0	0	0	0	0	0	0	0	0	0	0	0	0	0	0	0	0	0	0	0	0	0
c_000000030466	12878	13370	Helix-turn-helix	PF01381	NA	NA	NA	NA	MAG_86_3	0	0	0	14.1153	0	0	0	4.23793	6.33479	0	0	3.8942	0	0	0	2	0	0	0	1	2	0	0	1
c_000000041180	6190	6658	Pyridoxamine 5'-phosphate oxidase	PF12900	NA	NA	NA	NA	MAG_86_3	13.9431	13.8849	4.89353	14.1797	0	0	0	0	0	0	3.73035	0	1	1	1	2	0	0	0	0	0	0	1	0
c_000000025924	1587	2553	AIR synthase related protein, N-terminal domain	PF00586	Pathway modules; Metabolism of cofactors and vitamins; Cofactor and vitamin metabolism!!!Pathway modules; Metabolism of cofactors and vitamins; Cofactor and vitamin metabolism!!!Pathway modules; Metabolism of cofactors and vitamins; Cofactor and vitamin metabolism	M00127!!!M00895!!!M00896	Thiamine biosynthesis, prokaryotes, AIR (+ DXP/tyrosine) => TMP/TPP!!!Thiamine biosynthesis, prokaryotes, AIR (+ DXP/glycine) => TMP/TPP!!!Thiamine biosynthesis, archaea, AIR (+ NAD+) => TMP/TPP	M00127!!!M00895!!!M00896	MAG_86_3	0	0	0	0	0	0	0	0	0	0	0	0	0	0	0	0	0	0	0	0	0	0	0	0
c_000000070255	2645	3446	Ammonium Transporter Family	PF00909	NA	NA	NA	NA	MAG_86_3	0	0	19.2219	39.4355	0	0	0	0	1.49362	0	18.7929	0	0	0	6	13	0	0	0	0	1	0	11	0
c_000000034371	2017	2563	THUMP domain	PF02926	NA	NA	NA	NA	MAG_86_3	0	0	0	0	0	0	0	0	0	0	0	0	0	0	0	0	0	0	0	0	0	0	0	0
c_000000051044	1252	2041	Thi4 family	PF01946	Pathway modules; Metabolism of cofactors and vitamins; Cofactor and vitamin metabolism	M00896	Thiamine biosynthesis, archaea, AIR (+ NAD+) => TMP/TPP	M00896	MAG_86_3	4.6037	4.58453	0	0	0	0	0	0	0	0	1.72026	0	1	1	0	0	0	0	0	0	0	0	1	0
c_000000032793	2155	2560	NA	NA	NA	NA	NA	NA	MAG_86_3	0	0	0	0	0	0	0	0	0	0	0	0	0	0	0	0	0	0	0	0	0	0	0	0
c_000000043580	0	1545	BspA type Leucine rich repeat region (6 copies)	PF13306	NA	NA	NA	NA	MAG_86_3	0	0	1.24909	0	0	0	0	0	0	0	0	0	0	0	1	0	0	0	0	0	0	0	0	0
c_000000039621	0	267	NA	NA	NA	NA	NA	NA	MAG_86_3	0	0	0	0	0	0	0	0	0	0	0	0	0	0	0	0	0	0	0	0	0	0	0	0
c_000000050494	893	2090	Glycosyl transferases group 1	PF13692	NA	NA	NA	NA	MAG_86_3	0	0	0	0	0	0	0	0	0.926903	0	0	0	0	0	0	0	0	0	0	0	1	0	0	0
c_000000074676	4971	5523	Flavin reductase like domain	PF01613	NA	NA	NA	NA	MAG_86_3	0	0	0	0	0	0	0	0	0	0	0	3.8942	0	0	0	0	0	0	0	0	0	0	0	1
c_000000070332	5655	6933	Tetratricopeptide repeat	PF13424	NA	NA	NA	NA	MAG_86_3	0	0	0	0	0	0	0	0	0	0	0	0	0	0	0	0	0	0	0	0	0	0	0	0
c_000000069966	5689	6214	tRNA ribose 2'-O-methyltransferase, aTrm56	PF01994	NA	NA	NA	NA	MAG_86_3	0	0	0	0	0	0	0	0	3.11795	0	0	0	0	0	0	0	0	0	0	0	1	0	0	0
c_000000036182	1929	2301	NAC domain	PF01849	NA	NA	NA	NA	MAG_86_3	0	0	0	0	0	0	0	0	0	0	0	0	0	0	0	0	0	0	0	0	0	0	0	0
c_000000041371	146	1025	Mechanosensitive ion channel	PF00924	NA	NA	NA	NA	MAG_86_3	0	0	0	0	0	0	0	0	0	0	0	0	0	0	0	0	0	0	0	0	0	0	0	0
c_000000027817	1402	1636	NA	NA	NA	NA	NA	NA	MAG_86_3	0	0	0	0	0	0	0	0	0	0	0	0	0	0	0	0	0	0	0	0	0	0	0	0
c_000000030392	6077	7433	Pyridine nucleotide-disulphide oxidoreductase	PF07992	NA	NA	NA	NA	MAG_86_3	2.3513	2.34154	0	0	0	0	0	0	0	0	0	0	1	1	0	0	0	0	0	0	0	0	0	0
c_000000027817	1622	2387	Major intrinsic protein	PF00230	NA	NA	NA	NA	MAG_86_3	0	0	0	0	0	0	0	0	0	0	0	0	0	0	0	0	0	0	0	0	0	0	0	0
c_000000054987	2985	4227	Major Facilitator Superfamily	PF07690	NA	NA	NA	NA	MAG_86_3	0	0	0	0	0	0	0	0	0	0	0	0	0	0	0	0	0	0	0	0	0	0	0	0
c_000000054710	1832	2513	Archaebacterial flagellin	PF01917	NA	NA	NA	NA	MAG_86_3	0	0	0	0	0	0	0	0	0	0	0	0	0	0	0	0	0	0	0	0	0	0	0	0
c_000000068962	2	107	NA	NA	NA	NA	NA	NA	MAG_86_3	0	0	0	0	0	0	0	0	0	0	0	0	0	0	0	0	0	0	0	0	0	0	0	0
c_000000075212	2	284	FMN-dependent dehydrogenase	PF01070	NA	NA	NA	NA	MAG_86_3	0	0	0	0	0	0	0	0	0	0	0	0	0	0	0	0	0	0	0	0	0	0	0	0
c_000000027817	15	798	DNA polymerase Ligase (LigD)	PF13298	NA	NA	NA	NA	MAG_86_3	0	0	0	0	0	0	0	0	1.81315	0	0	0	0	0	0	0	0	0	0	0	1	0	0	0
c_000000027817	1040	1517	NA	NA	NA	NA	NA	NA	MAG_86_3	0	0	0	0	0	0	0	0	0	0	0	0	0	0	0	0	0	0	0	0	0	0	0	0
c_000000027817	7123	8443	Major Facilitator Superfamily	PF07690	NA	NA	NA	NA	MAG_86_3	0	0	0	0	0	0	0	0	0	0	0	0	0	0	0	0	0	0	0	0	0	0	0	0
c_000000027817	8841	9678	Sulfite exporter TauE/SafE	PF01925	NA	NA	NA	NA	MAG_86_3	0	0	0	0	0	0	0	0	0	0	0	0	0	0	0	0	0	0	0	0	0	0	0	0
c_000000035971	4240	4993	Probable molybdopterin binding domain	PF00994	NA	NA	NA	NA	MAG_86_3	0	0	0	0	0	0	0	0	0	0	0	0	0	0	0	0	0	0	0	0	0	0	0	0
c_000000053977	545	1076	Protein of unknown function (DUF4065)	PF13274	NA	NA	NA	NA	MAG_86_3	0	0	0	0	0	0	0	0	0	0	0	0	0	0	0	0	0	0	0	0	0	0	0	0
c_000000061634	191	467	NA	NA	NA	NA	NA	NA	MAG_86_3	0	0	0	0	0	0	0	0	0	0	0	0	0	0	0	0	0	0	0	0	0	0	0	0
c_000000038686	557	1877	Serine hydroxymethyltransferase	PF00464	Pathway modules; Carbohydrate metabolism; Other carbohydrate metabolism!!!Pathway modules; Energy metabolism; Methane metabolism!!!Pathway modules; Metabolism of cofactors and vitamins; Cofactor and vitamin metabolism!!!Pathway modules; Metabolism of cofactors and vitamins; Cofactor and vitamin metabolism	M00532!!!M00346!!!M00140!!!M00141	Photorespiration!!!Formaldehyde assimilation, serine pathway!!!C1-unit interconversion, prokaryotes!!!C1-unit interconversion, eukaryotes	M00532!!!M00346!!!M00140!!!M00141	MAG_86_3	0	0	0	0	0	0	0	0	0.826366	0	0	0	0	0	0	0	0	0	0	0	1	0	0	0
c_000000048471	2	137	NA	NA	NA	NA	NA	NA	MAG_86_3	0	0	0	0	0	0	0	0	0	0	0	0	0	0	0	0	0	0	0	0	0	0	0	0
c_000000068041	0	309	OsmC-like protein	PF02566	NA	NA	NA	NA	MAG_86_3	0	0	0	0	0	0	0	0	0	0	0	0	0	0	0	0	0	0	0	0	0	0	0	0
c_000000028494	3328	4636	DEAD/DEAH box helicase	PF00270	NA	NA	NA	NA	MAG_86_3	0	0	0	0	0	0	0	1.17911	0	0	0	0	0	0	0	0	0	0	0	1	0	0	0	0
c_000000028494	9544	11419	Radical SAM superfamily	PF04055	NA	NA	NA	NA	MAG_86_3	0	0	0	0	0	0	0	0	0	0	0	0	0	0	0	0	0	0	0	0	0	0	0	0
c_000000028494	11519	12776	Sodium/hydrogen exchanger family	PF00999	NA	NA	NA	NA	MAG_86_3	0	0	0	0	0	0	0	0	0	0	0	0	0	0	0	0	0	0	0	0	0	0	0	0
c_000000028494	26594	27671	Respiratory-chain NADH dehydrogenase, 49 Kd subunit	PF00346	NA	NA	NA	NA	MAG_86_3	0	0	0	0	0	0	0	0	0	0	0	0	0	0	0	0	0	0	0	0	0	0	0	0
c_000000075212	1278	1947	Rad51	PF08423	NA	NA	NA	NA	MAG_86_3	0	0	0	0	0	0	0	2.73444	0	0	0	0	0	0	0	0	0	0	0	1	0	0	0	0
c_000000074676	2569	4792	Histidine kinase-, DNA gyrase B-, and HSP90-like ATPase	PF02518	NA	NA	NA	NA	MAG_86_3	0	0	0	1.10965	0	0	0	0	0	0	0	0	0	0	0	1	0	0	0	0	0	0	0	0
c_000000071623	2324	2678	PIN like domain	PF18477	NA	NA	NA	NA	MAG_86_3	0	0	0	0	0	0	0	0	0	0	0	0	0	0	0	0	0	0	0	0	0	0	0	0
c_000000061634	4736	4940	NA	NA	NA	NA	NA	NA	MAG_86_3	0	0	0	0	0	0	0	0	0	0	0	0	0	0	0	0	0	0	0	0	0	0	0	0
c_000000030466	3267	3918	Thymidylate kinase	PF02223	Pathway modules; Nucleotide metabolism; Pyrimidine metabolism	M00053	Pyrimidine deoxyribonuleotide biosynthesis, CDP/CTP => dCDP/dCTP,dTDP/dTTP	M00053	MAG_86_3	0	0	0	0	0	0	0	0	2.00251	0	0	0	0	0	0	0	0	0	0	0	1	0	0	0
c_000000032483	1	184	PD-(D/E)XK nuclease superfamily	PF12705	NA	NA	NA	NA	MAG_86_3	0	0	0	0	0	0	0	0	0	0	0	0	0	0	0	0	0	0	0	0	0	0	0	0
c_000000048471	1333	2647	Glutamyl-tRNAGlu reductase, N-terminal domain	PF05201	Pathway modules; Metabolism of cofactors and vitamins; Cofactor and vitamin metabolism!!!Pathway modules; Metabolism of cofactors and vitamins; Cofactor and vitamin metabolism!!!Pathway modules; Metabolism of cofactors and vitamins; Cofactor and vitamin metabolism	M00846!!!M00121!!!M00926	Siroheme biosynthesis, glutamyl-tRNA => siroheme!!!Heme biosynthesis, plants and bacteria, glutamate => heme!!!Heme biosynthesis, bacteria, glutamyl-tRNA => coproporphyrin III => heme	M00846!!!M00121!!!M00926	MAG_86_3	0	0	0	0	0	0	0	0	0	0	0	0	0	0	0	0	0	0	0	0	0	0	0	0
c_000000030392	250	1714	Bacterial PH domain	PF03703	NA	NA	NA	NA	MAG_86_3	0	0	0	0	0	0	0	0	0	0	0	0	0	0	0	0	0	0	0	0	0	0	0	0
c_000000067608	11434	12706	Elongation factor Tu GTP binding domain	PF00009	NA	NA	NA	NA	MAG_86_3	27.7607	27.6453	9.69756	3.3969	0	0	0	0	4.28116	0	0	1.20567	10	10	6	2	0	0	0	0	5	0	0	1
c_000000061953	8514	8955	NA	NA	NA	NA	NA	NA	MAG_86_3	0	0	0	0	0	0	0	0	0	0	0	0	0	0	0	0	0	0	0	0	0	0	0	0
c_000000045254	3830	4997	Major Facilitator Superfamily	PF07690	NA	NA	NA	NA	MAG_86_3	0	0	0	0	0	0	0	0	0	0	0	0	0	0	0	0	0	0	0	0	0	0	0	0
c_000000030822	1160	3275	V-type ATPase 116kDa subunit family	PF01496	Pathway modules; Energy metabolism; ATP synthesis	M00159	V/A-type ATPase, prokaryotes	M00159	MAG_86_3	1.88515	1.8773	1.83309	0	0	0	0	0	0	0	0.541706	0	1	1	2	0	0	0	0	0	0	0	1	0
c_000000040215	731	1166	Reverse transcriptase-like	PF13456	NA	NA	NA	NA	MAG_86_3	0	0	0	0	0	0	0	0	0	0	0	0	0	0	0	0	0	0	0	0	0	0	0	0
c_000000071623	1431	2328	Uncharacterized protein conserved in archaea (DUF2099)	PF09872	NA	NA	NA	NA	MAG_86_3	0	0	0	0	0	0	0	0	0	0	0	0	0	0	0	0	0	0	0	0	0	0	0	0
c_000000036991	2009	3158	Hydroxymethylglutaryl-coenzyme A reductase	PF00368	Pathway modules; Biosynthesis of terpenoids and polyketides; Terpenoid backbone biosynthesis!!!Pathway modules; Biosynthesis of terpenoids and polyketides; Terpenoid backbone biosynthesis	M00095!!!M00849	C5 isoprenoid biosynthesis, mevalonate pathway!!!C5 isoprenoid biosynthesis, mevalonate pathway, archaea	M00095!!!M00849	MAG_86_3	0	0	0	0	0	0	0	0	0	0	0	0	0	0	0	0	0	0	0	0	0	0	0	0
c_000000047812	4084	4699	NA	NA	NA	NA	NA	NA	MAG_86_3	0	0	0	0	0	0	0	0	0	0	0	0	0	0	0	0	0	0	0	0	0	0	0	0
c_000000030392	1728	2706	Zn-dependent metallo-hydrolase RNA specificity domain	PF07521	NA	NA	NA	NA	MAG_86_3	0	0	2.4776	0	0	0	0	0	0	0	1.31911	0	0	0	1	0	0	0	0	0	0	0	1	0
c_000000030392	4578	4899	Domain of unknown function (DUF5611)	PF18446	NA	NA	NA	NA	MAG_86_3	0	0	0	0	0	0	0	0	0	0	0	0	0	0	0	0	0	0	0	0	0	0	0	0
c_000000030392	7429	7711	ThiS family	PF02597	NA	NA	NA	NA	MAG_86_3	0	0	0	0	0	0	0	0	0	0	0	0	0	0	0	0	0	0	0	0	0	0	0	0
c_000000030392	7893	8079	NA	NA	NA	NA	NA	NA	MAG_86_3	0	0	0	0	0	0	0	0	0	0	0	0	0	0	0	0	0	0	0	0	0	0	0	0
c_000000030466	626	920	Protein of unknown function (DUF357)	PF04010	NA	NA	NA	NA	MAG_86_3	0	0	29.6154	0	0	0	0	0	0	0	0	0	0	0	2	0	0	0	0	0	0	0	0	0
c_000000030466	9218	9707	CBS domain	PF00571	NA	NA	NA	NA	MAG_86_3	0	0	0	0	0	0	0	0	0	0	0	0	0	0	0	0	0	0	0	0	0	0	0	0
c_000000071546	7359	8463	Acetyltransferase (GNAT) domain	PF13527	NA	NA	NA	NA	MAG_86_3	0	0	0	2.30733	0	0	0	0	0	0	0	0	0	0	0	1	0	0	0	0	0	0	0	0
c_000000043893	325	712	NikR C terminal nickel binding domain	PF08753	NA	NA	NA	NA	MAG_86_3	0	0	0	0	0	0	0	0	0	0	11.3423	0	0	0	0	0	0	0	0	0	0	0	2	0
c_000000030822	88	694	Cytidine and deoxycytidylate deaminase zinc-binding region	PF00383	NA	NA	NA	NA	MAG_86_3	0	0	0	0	0	0	0	0	0	0	0	0	0	0	0	0	0	0	0	0	0	0	0	0
c_000000060365	654	5454	Periplasmic copper-binding protein (NosD)	PF05048	NA	NA	NA	NA	MAG_86_3	0	0	0	0	0	0	0	0	0	0	0	0	0	0	0	0	0	0	0	0	0	0	0	0
c_000000061634	463	712	NA	NA	NA	NA	NA	NA	MAG_86_3	0	0	0	0	0	0	0	0	0	0	0	0	0	0	0	0	0	0	0	0	0	0	0	0
c_000000060314	4310	4565	NA	NA	NA	NA	NA	NA	MAG_86_3	0	0	0	0	0	0	0	0	0	0	0	0	0	0	0	0	0	0	0	0	0	0	0	0
c_000000063831	0	861	Type III restriction enzyme, res subunit	PF04851	NA	NA	NA	NA	MAG_86_3	0	0	0	0	0	0	0	0	0	0	0	0	0	0	0	0	0	0	0	0	0	0	0	0
c_000000054966	757	925	4Fe-4S binding domain	PF00037	NA	NA	NA	NA	MAG_86_3	0	0	0	0	0	0	0	0	0	0	0	0	0	0	0	0	0	0	0	0	0	0	0	0
c_000000043893	6938	7676	Glutaminase/Asparaginase C-terminal domain	PF17763	NA	NA	NA	NA	MAG_86_3	0	0	0	0	0	0	0	0	0	0	0	0	0	0	0	0	0	0	0	0	0	0	0	0
c_000000036182	1	535	Glutamine synthetase, catalytic domain	PF00120	NA	NA	NA	NA	MAG_86_3	0	0	0	5.78072	0	0	0	0	0	0	3.30877	0	0	0	0	1	0	0	0	0	0	0	1	0
c_000000050494	53	740	Phosphoribosyl transferase domain	PF00156	NA	NA	NA	NA	MAG_86_3	0	0	0	0	0	0	0	0	0	0	0	0	0	0	0	0	0	0	0	0	0	0	0	0
c_000000044193	4342	5083	Cobalt transport protein	PF02361	NA	NA	NA	NA	MAG_86_3	0	0	0	0	0	0	0	0	0	0	0	0	0	0	0	0	0	0	0	0	0	0	0	0
c_000000051047	5972	7700	Type II/IV secretion system protein	PF00437	NA	NA	NA	NA	MAG_86_3	0	0	0	2.66212	0	0	0	0	0	0	0	0	0	0	0	2	0	0	0	0	0	0	0	0
c_000000056926	2166	6222	Tetratricopeptide repeat	PF13432	NA	NA	NA	NA	MAG_86_3	0	0	0.443251	0.452689	0	0	0	0	0.457022	0	0.248879	0	0	0	1	1	0	0	0	0	2	0	1	0
c_000000061953	729	1899	Cys/Met metabolism PLP-dependent enzyme	PF01053	Pathway modules; Amino acid metabolism; Cysteine and methionine metabolism	M00017	Methionine biosynthesis, apartate => homoserine => methionine	M00017	MAG_86_3	0	0	1.82942	0	0	0	0	0	0	0	0	0	0	0	1	0	0	0	0	0	0	0	0	0
c_000000061953	4100	5093	Double zinc ribbon	PF12773	NA	NA	NA	NA	MAG_86_3	0	0	0	2.69178	0	0	0	1.84976	0	0	0	0	0	0	0	1	0	0	0	1	0	0	0	0
c_000000045254	2	416	Methyltransferase domain	PF13649	NA	NA	NA	NA	MAG_86_3	0	0	0	0	0	0	0	0	0	0	0	0	0	0	0	0	0	0	0	0	0	0	0	0
c_000000052212	1789	3052	UDP-glucose/GDP-mannose dehydrogenase family, NAD binding domain	PF03721	Pathway modules; Carbohydrate metabolism; Other carbohydrate metabolism!!!Pathway modules; Carbohydrate metabolism; Other carbohydrate metabolism	M00014!!!M00129	Glucuronate pathway (uronate pathway)!!!Ascorbate biosynthesis, animals, glucose-1P => ascorbate	M00014!!!M00129	MAG_86_3	0	0	1.5322	1.49671	0	0	0	0	0	0	0	0	0	0	1	1	0	0	0	0	0	0	0	0
c_000000075392	1088	1766	Bacterial regulatory proteins, tetR family	PF00440	NA	NA	NA	NA	MAG_86_3	0	0	0	0	0	0	0	0	0	0	0	0	0	0	0	0	0	0	0	0	0	0	0	0
c_000000075212	4042	4597	Ham1 family	PF01725	NA	NA	NA	NA	MAG_86_3	0	0	0	0	0	0	0	0	0	0	0	0	0	0	0	0	0	0	0	0	0	0	0	0
c_000000033926	1	79	NA	NA	NA	NA	NA	NA	MAG_86_3	0	0	0	0	0	0	0	0	0	0	0	0	0	0	0	0	0	0	0	0	0	0	0	0
c_000000033926	12330	12504	NA	NA	NA	NA	NA	NA	MAG_86_3	0	0	0	0	0	0	0	0	0	0	0	0	0	0	0	0	0	0	0	0	0	0	0	0
c_000000054046	570	885	Domain of unknown function (DU1801)	PF08818	NA	NA	NA	NA	MAG_86_3	0	0	0	0	0	0	0	0	0	0	0	0	0	0	0	0	0	0	0	0	0	0	0	0
c_000000073239	4718	5669	Glucose / Sorbosone dehydrogenase	PF07995	NA	NA	NA	NA	MAG_86_3	0	0	0	0	0	0	0	0	0	0	0	0	0	0	0	0	0	0	0	0	0	0	0	0
c_000000048825	1765	2809	Acetyltransferase (GNAT) domain	PF13480	NA	NA	NA	NA	MAG_86_3	0	0	0	0	0	0	0	0	0	0	0	0	0	0	0	0	0	0	0	0	0	0	0	0
c_000000045559	1	616	AIR synthase related protein, N-terminal domain	PF00586	NA	NA	NA	NA	MAG_86_3	17.8081	17.7324	0	0	0	0	0	0	0	0	0	0	2	2	0	0	0	0	0	0	0	0	0	0
c_000000054698	3866	4157	NA	NA	NA	NA	NA	NA	MAG_86_3	0	0	0	0	0	0	0	0	0	0	0	0	0	0	0	0	0	0	0	0	0	0	0	0
c_000000034371	2556	4341	Peptidase family M3	PF01432	NA	NA	NA	NA	MAG_86_3	0	0	0	0	0	0	0	0	0	0	0	0	0	0	0	0	0	0	0	0	0	0	0	0
c_000000061953	0	735	NA	NA	NA	NA	NA	NA	MAG_86_3	0	0	0	0	0	0	0	0	0	0	0	0	0	0	0	0	0	0	0	0	0	0	0	0
c_000000067608	8100	8529	Ribosomal protein S12/S23	PF00164	NA	NA	NA	NA	MAG_86_3	0	0	0	0	0	0	0	0	0	0	4.46452	0	0	0	0	0	0	0	0	0	0	0	1	0
c_000000035971	2458	3391	ABC transporter	PF00005	NA	NA	NA	NA	MAG_86_3	0	0	0	2.41997	0	0	0	0	0	0	0	0	0	0	0	1	0	0	0	0	0	0	0	0
c_000000034716	1633	2551	Transposase DDE domain	PF01609	NA	NA	NA	NA	MAG_86_3	0	0	0	0	0	0	0	0	0	0	0	0	0	0	0	0	0	0	0	0	0	0	0	0
c_000000054046	3735	4584	ABC transporter	PF00005	NA	NA	NA	NA	MAG_86_3	0	0	0	0	0	0	0	0	1.41702	0	0	0	0	0	0	0	0	0	0	0	1	0	0	0
c_000000042416	0	72	NA	NA	NA	NA	NA	NA	MAG_86_3	0	0	0	0	0	0	0	0	0	0	0	0	0	0	0	0	0	0	0	0	0	0	0	0
c_000000067409	3011	3149	NA	NA	NA	NA	NA	NA	MAG_86_3	0	0	0	0	0	0	0	0	0	0	0	0	0	0	0	0	0	0	0	0	0	0	0	0
c_000000070153	2299	2674	NA	NA	NA	NA	NA	NA	MAG_86_3	0	0	0	0	0	0	0	0	0	0	0	0	0	0	0	0	0	0	0	0	0	0	0	0
c_000000035571	154	718	NADH ubiquinone oxidoreductase, 20 Kd subunit	PF01058	NA	NA	NA	NA	MAG_86_3	0	0	0	0	0	0	0	0	0	0	0	0	0	0	0	0	0	0	0	0	0	0	0	0
c_000000038686	2888	3518	MarC family integral membrane protein	PF01914	NA	NA	NA	NA	MAG_86_3	0	0	0	0	0	0	0	0	0	0	0	0	0	0	0	0	0	0	0	0	0	0	0	0
c_000000046349	6033	6537	Predicted membrane protein (DUF2085)	PF09858	NA	NA	NA	NA	MAG_86_3	0	0	0	0	0	0	0	0	0	0	3.43987	0	0	0	0	0	0	0	0	0	0	0	1	0
c_000000070403	1611	3594	Glycosyl hydrolases family 15	PF00723	NA	NA	NA	NA	MAG_86_3	0	0	0	0	0	0	0	0	0	0	0	0	0	0	0	0	0	0	0	0	0	0	0	0
c_000000064929	2503	3340	8-oxoguanine DNA glycosylase, N-terminal domain	PF07934	NA	NA	NA	NA	MAG_86_3	0	0	0	0	0	0	0	0	1.54022	0	0	0	0	0	0	0	0	0	0	0	1	0	0	0
c_000000068041	4550	4991	NikR C terminal nickel binding domain	PF08753	NA	NA	NA	NA	MAG_86_3	0	0	0	0	0	0	0	0	0	0	0	0	0	0	0	0	0	0	0	0	0	0	0	0
c_000000054875	6059	6908	Carbon-nitrogen hydrolase	PF00795	NA	NA	NA	NA	MAG_86_3	0	0	0	0	0	0	0	0	0	0	0	0	0	0	0	0	0	0	0	0	0	0	0	0
c_000000059298	9483	9672	Carboxypeptidase Taq (M32) metallopeptidase	PF02074	NA	NA	NA	NA	MAG_86_3	0	0	0	0	0	0	0	0	0	0	0	0	0	0	0	0	0	0	0	0	0	0	0	0
c_000000051044	2231	2768	AAA domain	PF13207	NA	NA	NA	NA	MAG_86_3	0	0	0	0	0	0	0	0	0	0	0	0	0	0	0	0	0	0	0	0	0	0	0	0
c_000000036729	336	1050	NA	NA	NA	NA	NA	NA	MAG_86_3	0	0	0	0	0	0	0	0	0	0	0	0	0	0	0	0	0	0	0	0	0	0	0	0
c_000000073501	2	194	Calcineurin-like phosphoesterase superfamily domain	PF12850	NA	NA	NA	NA	MAG_86_3	0	0	0	0	0	0	0	0	0	0	0	0	0	0	0	0	0	0	0	0	0	0	0	0
c_000000074322	5637	6075	Acetyltransferase (GNAT) domain	PF13673	NA	NA	NA	NA	MAG_86_3	0	0	0	0	0	0	0	0	0	0	0	0	0	0	0	0	0	0	0	0	0	0	0	0
c_000000075212	1989	3231	Major Facilitator Superfamily	PF07690	NA	NA	NA	NA	MAG_86_3	0	0	0	0	0	0	0	0	0	0	0	0	0	0	0	0	0	0	0	0	0	0	0	0
c_000000037350	1	523	Aminotransferase class I and II	PF00155	NA	NA	NA	NA	MAG_86_3	0	0	0	0	0	0	0	0	3.15338	0	0	0	0	0	0	0	0	0	0	0	1	0	0	0
c_000000055392	280	817	Flavin reductase like domain	PF01613	NA	NA	NA	NA	MAG_86_3	0	0	0	0	0	0	0	0	0	0	0	0	0	0	0	0	0	0	0	0	0	0	0	0
c_000000069966	1438	2209	ABC transporter	PF00005	NA	NA	NA	NA	MAG_86_3	0	0	0	0	0	0	0	0	0	0	1.80325	0	0	0	0	0	0	0	0	0	0	0	1	0
c_000000060109	6281	6683	Methyl-viologen-reducing hydrogenase, delta subunit	PF02662	NA	NA	NA	NA	MAG_86_3	0	0	0	0	0	0	0	0	0	0	0	0	0	0	0	0	0	0	0	0	0	0	0	0
c_000000046095	701	1016	PRC-barrel domain	PF05239	NA	NA	NA	NA	MAG_86_3	0	0	0	0	0	0	0	0	0	0	0	0	0	0	0	0	0	0	0	0	0	0	0	0
c_000000037886	2071	2215	NA	NA	NA	NA	NA	NA	MAG_86_3	0	0	0	0	0	0	0	0	0	0	0	0	0	0	0	0	0	0	0	0	0	0	0	0
c_000000062963	9144	9960	Resolvase, N terminal domain	PF00239	NA	NA	NA	NA	MAG_86_3	0	0	0	0	0	0	0	0	0	0	0	0	0	0	0	0	0	0	0	0	0	0	0	0
c_000000038686	3638	4115	zinc-ribbon domain	PF13240	NA	NA	NA	NA	MAG_86_3	0	0	0	0	0	0	0	0	0	0	0	0	0	0	0	0	0	0	0	0	0	0	0	0
c_000000042617	1	337	Ribosomal L37ae protein family	PF01780	NA	NA	NA	NA	MAG_86_3	0	0	30.816	12.6234	0	0	0	0	0	0	0	0	0	0	3	1	0	0	0	0	0	0	0	0
c_000000069872	2513	2672	NA	NA	NA	NA	NA	NA	MAG_86_3	0	0	0	0	0	0	0	0	0	0	0	0	0	0	0	0	0	0	0	0	0	0	0	0
c_000000060109	1063	2746	Formate--tetrahydrofolate ligase	PF01268	Pathway modules; Energy metabolism; Carbon fixation!!!Pathway modules; Metabolism of cofactors and vitamins; Cofactor and vitamin metabolism!!!Signature modules; Module set; Metabolic capacity	M00377!!!M00140!!!M00618	Reductive acetyl-CoA pathway (Wood-Ljungdahl pathway)!!!C1-unit interconversion, prokaryotes!!!Acetogen	M00377!!!M00140!!!M00618	MAG_86_3	0	0	1.22363	0	0	0	0	0	0	0	0	0	0	0	1	0	0	0	0	0	0	0	0	0
c_000000045559	1723	3124	Anaerobic ribonucleoside-triphosphate reductase	PF13597	Pathway modules; Nucleotide metabolism; Pyrimidine metabolism	M00053	Pyrimidine deoxyribonuleotide biosynthesis, CDP/CTP => dCDP/dCTP,dTDP/dTTP	M00053	MAG_86_3	0	0	1.51057	4.89165	0	0	0	0	1.5174	0	0	0	0	0	1	3	0	0	0	0	2	0	0	0
c_000000040215	1694	2513	Periplasmic binding protein	PF01497	NA	NA	NA	NA	MAG_86_3	0	0	0	0	0	0	0	0	0	0	0	0	0	0	0	0	0	0	0	0	0	0	0	0
c_000000061898	0	231	NA	NA	NA	NA	NA	NA	MAG_86_3	0	0	0	0	0	0	0	0	0	0	0	0	0	0	0	0	0	0	0	0	0	0	0	0
c_000000062071	3795	4191	Protein of unknown function (DUF3198)	PF11433	NA	NA	NA	NA	MAG_86_3	0	0	0	0	0	0	0	0	0	0	0	0	0	0	0	0	0	0	0	0	0	0	0	0
c_000000040644	1264	2341	Nucleotidyl transferase	PF00483	NA	NA	NA	NA	MAG_86_3	0	0	0	0	0	0	0	0	0	0	1.10031	0	0	0	0	0	0	0	0	0	0	0	1	0
c_000000040644	8973	9507	NMT1-like family	PF13379	NA	NA	NA	NA	MAG_86_3	0	0	0	0	0	0	0	0	0	0	0	0	0	0	0	0	0	0	0	0	0	0	0	0
c_000000056349	0	87	NA	NA	NA	NA	NA	NA	MAG_86_3	0	0	0	0	0	0	0	0	0	0	0	0	0	0	0	0	0	0	0	0	0	0	0	0
c_000000055981	1825	2494	CobW/HypB/UreG, nucleotide-binding domain	PF02492	NA	NA	NA	NA	MAG_86_3	0	0	0	4.59364	0	0	0	0	0	0	0	9.85335	0	0	0	1	0	0	0	0	0	0	0	3
c_000000054681	2653	3772	Beta-Casp domain	PF10996	NA	NA	NA	NA	MAG_86_3	0	0	1.79287	0	0	0	0	0	0	0	2.47303	0	0	0	1	0	0	0	0	0	0	0	2	0
c_000000040778	4248	4860	Protein of unknown function DUF115	PF01973	NA	NA	NA	NA	MAG_86_3	0	0	0	0	0	0	0	0	0	0	0	0	0	0	0	0	0	0	0	0	0	0	0	0
c_000000069966	2205	2727	Helix-turn-helix	PF01381	NA	NA	NA	NA	MAG_86_3	29.9251	29.7979	0	0	0	0	0	0	0	0	0	0	3	3	0	0	0	0	0	0	0	0	0	0
c_000000074563	469	1438	NA	NA	NA	NA	NA	NA	MAG_86_3	0	0	0	0	0	0	0	0	0	0	0	0	0	0	0	0	0	0	0	0	0	0	0	0
c_000000046095	3145	3949	CobQ/CobB/MinD/ParA nucleotide binding domain	PF01656	NA	NA	NA	NA	MAG_86_3	0	0	0	2.66879	0	0	0	1.90608	0	0	0	0	0	0	0	1	0	0	0	1	0	0	0	0
c_000000048471	3569	4169	Aminotransferase class-III	PF00202	Pathway modules; Metabolism of cofactors and vitamins; Cofactor and vitamin metabolism!!!Pathway modules; Metabolism of cofactors and vitamins; Cofactor and vitamin metabolism!!!Pathway modules; Metabolism of cofactors and vitamins; Cofactor and vitamin metabolism	M00846!!!M00121!!!M00926	Siroheme biosynthesis, glutamyl-tRNA => siroheme!!!Heme biosynthesis, plants and bacteria, glutamate => heme!!!Heme biosynthesis, bacteria, glutamyl-tRNA => coproporphyrin III => heme	M00846!!!M00121!!!M00926	MAG_86_3	0	0	0	0	0	0	0	0	0	0	0	0	0	0	0	0	0	0	0	0	0	0	0	0
c_000000048471	2597	3569	Delta-aminolevulinic acid dehydratase	PF00490	Pathway modules; Metabolism of cofactors and vitamins; Cofactor and vitamin metabolism!!!Pathway modules; Metabolism of cofactors and vitamins; Cofactor and vitamin metabolism!!!Pathway modules; Metabolism of cofactors and vitamins; Cofactor and vitamin metabolism!!!Pathway modules; Metabolism of cofactors and vitamins; Cofactor and vitamin metabolism	M00846!!!M00868!!!M00121!!!M00926	Siroheme biosynthesis, glutamyl-tRNA => siroheme!!!Heme biosynthesis, animals and fungi, glycine => heme!!!Heme biosynthesis, plants and bacteria, glutamate => heme!!!Heme biosynthesis, bacteria, glutamyl-tRNA => coproporphyrin III => heme	M00846!!!M00868!!!M00121!!!M00926	MAG_86_3	0	0	0	0	0	0	0	0	1.22747	0	0	0	0	0	0	0	0	0	0	0	1	0	0	0
c_000000042583	4837	6037	CBS domain	PF00571	NA	NA	NA	NA	MAG_86_3	2.99706	2.98453	0	1.73724	0	0	0	0	0	0	0	0	1	1	0	1	0	0	0	0	0	0	0	0
c_000000042631	807	1446	Ribosomal protein L1p/L10e family	PF00687	NA	NA	NA	NA	MAG_86_3	29.5729	29.4451	0	11.6103	0	0	0	0	0	0	0	0	3	3	0	2	0	0	0	0	0	0	0	0
c_000000044773	434	3794	DNA polymerase II large subunit DP2	PF03833	NA	NA	NA	NA	MAG_86_3	0.831631	0.828226	0	0	0	0	0	0	0	0	0	0	1	1	0	0	0	0	0	0	0	0	0	0
c_000000067608	8525	9125	Ribosomal protein S7p/S5e	PF00177	NA	NA	NA	NA	MAG_86_3	0	0	0	0	0	0	0	0	0	0	2.81301	0	0	0	0	0	0	0	0	0	0	0	1	0
c_000000061898	1072	1408	Protein of unknown function DUF131	PF01998	NA	NA	NA	NA	MAG_86_3	0	0	0	0	0	0	0	0	0	0	0	0	0	0	0	0	0	0	0	0	0	0	0	0
c_000000073556	7676	9395	AMP-binding enzyme	PF00501	NA	NA	NA	NA	MAG_86_3	2.10332	2.09458	0	1.26368	0	0	0	0	0.616736	0	0	0	1	1	0	1	0	0	0	0	1	0	0	0
c_000000048825	9556	9934	NikR C terminal nickel binding domain	PF08753	NA	NA	NA	NA	MAG_86_3	0	0	0	0	0	0	0	0	0	0	0	0	0	0	0	0	0	0	0	0	0	0	0	0
c_000000059342	857	2690	Histidine kinase-, DNA gyrase B-, and HSP90-like ATPase	PF02518	NA	NA	NA	NA	MAG_86_3	0	0	0	0	0	0	0	1.0795	0	0	0	0	0	0	0	0	0	0	0	1	0	0	0	0
c_000000059298	6297	6861	Cupin domain	PF07883	NA	NA	NA	NA	MAG_86_3	0	0	0	0	0	0	0	0	0	0	0	0	0	0	0	0	0	0	0	0	0	0	0	0
c_000000043893	4350	4923	Methyltransferase small domain	PF05175	NA	NA	NA	NA	MAG_86_3	0	0	0	0	0	0	0	0	0	0	0	0	0	0	0	0	0	0	0	0	0	0	0	0
c_000000053431	3792	5112	CO dehydrogenase/acetyl-CoA synthase delta subunit	PF03599	Pathway modules; Energy metabolism; Carbon fixation!!!Pathway modules; Energy metabolism; Methane metabolism!!!Pathway modules; Energy metabolism; Methane metabolism!!!Signature modules; Module set; Metabolic capacity!!!Signature modules; Module set; Metabolic capacity	M00377!!!M00357!!!M00422!!!M00617!!!M00618	Reductive acetyl-CoA pathway (Wood-Ljungdahl pathway)!!!Methanogenesis, acetate => methane!!!Acetyl-CoA pathway, CO2 => acetyl-CoA!!!Methanogen!!!Acetogen	M00377!!!M00357!!!M00422!!!M00617!!!M00618	MAG_86_3	5.0879	5.06667	3.02171	0	0	0	0	1.07958	1.60291	0	0.878007	1.09833	2	2	2	0	0	0	0	1	2	0	1	1
c_000000053633	2295	3201	Oxidoreductase family, NAD-binding Rossmann fold	PF01408	NA	NA	NA	NA	MAG_86_3	0	0	0	7.066	0	0	0	0	0	0	0	0	0	0	0	2	0	0	0	0	0	0	0	0
c_000000075212	4596	5550	NAD dependent epimerase/dehydratase family	PF01370	NA	NA	NA	NA	MAG_86_3	0	0	2.4699	0	0	0	0	0	0	0	0	0	0	0	1	0	0	0	0	0	0	0	0	0
c_000000074676	2159	2570	Response regulator receiver domain	PF00072	NA	NA	NA	NA	MAG_86_3	0	0	0	0	0	0	0	0	0	0	0	0	0	0	0	0	0	0	0	0	0	0	0	0
c_000000064929	3302	3686	Helix-turn-helix	PF01381	NA	NA	NA	NA	MAG_86_3	0	0	0	0	0	0	0	0	0	0	17.2465	0	0	0	0	0	0	0	0	0	0	0	3	0
c_000000046182	2651	3533	Uncharacterized protein conserved in archaea (DUF2117)	PF09890	NA	NA	NA	NA	MAG_86_3	0	0	0	0	0	0	0	0	0	0	0	0	0	0	0	0	0	0	0	0	0	0	0	0
c_000000046514	2452	2629	NA	NA	NA	NA	NA	NA	MAG_86_3	0	0	0	0	0	0	0	0	0	0	0	0	0	0	0	0	0	0	0	0	0	0	0	0
c_000000070255	1502	2480	Uncharacterized protein conserved in archaea (DUF2111)	PF09884	NA	NA	NA	NA	MAG_86_3	0	0	2.39374	0	0	0	0	0	1.19176	0	0	0	0	0	1	0	0	0	0	0	1	0	0	0
c_000000061953	1945	3061	C-terminal region of MMR_HSR1 domain	PF16897	NA	NA	NA	NA	MAG_86_3	0	0	0	0	0	0	0	0	0	0	0	0	0	0	0	0	0	0	0	0	0	0	0	0
c_000000062963	225	1179	UbiA prenyltransferase family	PF01040	NA	NA	NA	NA	MAG_86_3	0	0	4.11829	0	0	0	0	0	0	0	0	0	0	0	2	0	0	0	0	0	0	0	0	0
c_000000047812	1	568	Winged helix-turn-helix DNA-binding	PF13412	NA	NA	NA	NA	MAG_86_3	0	0	0	0	0	0	0	0	0	0	0	0	0	0	0	0	0	0	0	0	0	0	0	0
c_000000063831	2778	3315	NA	NA	NA	NA	NA	NA	MAG_86_3	0	0	0	0	0	0	0	0	0	0	0	0	0	0	0	0	0	0	0	0	0	0	0	0
c_000000048825	6794	8915	Histidine kinase-, DNA gyrase B-, and HSP90-like ATPase	PF02518	NA	NA	NA	NA	MAG_86_3	0	0	0	0	0	0	0	0	0	0	0	0	0	0	0	0	0	0	0	0	0	0	0	0
c_000000048825	10005	12126	E1-E2 ATPase	PF00122	NA	NA	NA	NA	MAG_86_3	0	0	0	0	0	0	0	0	0	0	0	0	0	0	0	0	0	0	0	0	0	0	0	0
c_000000049579	2258	3203	pfkB family carbohydrate kinase	PF00294	NA	NA	NA	NA	MAG_86_3	0	0	0	0	0	0	0	0	0	0	0	0	0	0	0	0	0	0	0	0	0	0	0	0
c_000000054966	2566	3325	Sugar-specific transcriptional regulator TrmB	PF01978	NA	NA	NA	NA	MAG_86_3	0	0	0	0	0	0	0	0	0	0	0	0	0	0	0	0	0	0	0	0	0	0	0	0
c_000000069902	1821	3657	C-terminal domain of RACo the ASKHA domain	PF14574	NA	NA	NA	NA	MAG_86_3	0	0	0.943126	0.989324	0	0	0	0	0	0	0	0	0	0	1	1	0	0	0	0	0	0	0	0
c_000000059395	2424	3660	ABC transporter	PF00005	NA	NA	NA	NA	MAG_86_3	0	0	0	0	0	0	0	0	0	0	0	0	0	0	0	0	0	0	0	0	0	0	0	0
c_000000060102	1776	2454	Lysylphosphatidylglycerol synthase TM region	PF03706	NA	NA	NA	NA	MAG_86_3	0	0	0	4.32946	0	0	0	2.95032	0	0	0	0	0	0	0	1	0	0	0	1	0	0	0	0
c_000000075239	6243	6711	NA	NA	NA	NA	NA	NA	MAG_86_3	0	0	0	0	0	0	0	0	0	0	0	0	0	0	0	0	0	0	0	0	0	0	0	0
c_000000067808	0	681	Semialdehyde dehydrogenase, dimerisation domain	PF02774	NA	NA	NA	NA	MAG_86_3	6.64345	6.6155	0	0	0	0	0	0	0	0	2.22094	0	1	1	0	0	0	0	0	0	0	0	1	0
c_000000060453	176	755	NA	NA	NA	NA	NA	NA	MAG_86_3	0	0	0	0	0	0	0	0	0	0	0	0	0	0	0	0	0	0	0	0	0	0	0	0
c_000000071665	546	1887	Major Facilitator Superfamily	PF07690	NA	NA	NA	NA	MAG_86_3	0	0	0	0	0	0	0	0	0.813543	0	0	0	0	0	0	0	0	0	0	0	1	0	0	0
c_000000056947	3325	4450	Radical SAM superfamily	PF04055	NA	NA	NA	NA	MAG_86_3	0	0	0	0	0	0	0	0	0	0	0	0	0	0	0	0	0	0	0	0	0	0	0	0
c_000000069402	2	1562	ABC transporter	PF00005	NA	NA	NA	NA	MAG_86_3	0	0	0	0	0	0	0	0	0	0	0	0	0	0	0	0	0	0	0	0	0	0	0	0
c_000000073187	1	76	NA	NA	NA	NA	NA	NA	MAG_86_3	0	0	0	0	0	0	0	0	0	0	0	0	0	0	0	0	0	0	0	0	0	0	0	0
c_000000054875	4340	5378	Homoserine dehydrogenase	PF00742	Pathway modules; Amino acid metabolism; Serine and threonine metabolism!!!Pathway modules; Amino acid metabolism; Cysteine and methionine metabolism	M00018!!!M00017	Threonine biosynthesis, aspartate => homoserine => threonine!!!Methionine biosynthesis, apartate => homoserine => methionine	M00018!!!M00017	MAG_86_3	0	0	0	0	0	0	0	0	0	0	0	0	0	0	0	0	0	0	0	0	0	0	0	0
c_000000054966	3573	4368	B12 binding domain	PF02310	Pathway modules; Energy metabolism; Methane metabolism!!!Signature modules; Module set; Metabolic capacity	M00356!!!M00617	Methanogenesis, methanol => methane!!!Methanogen	M00356!!!M00617	MAG_86_3	0	0	0	0	0	0	0	0	0	0	0	0	0	0	0	0	0	0	0	0	0	0	0	0
c_000000057788	0	429	NA	NA	NA	NA	NA	NA	MAG_86_3	0	0	0	7.23656	0	0	0	0	3.47641	0	0	0	0	0	0	1	0	0	0	0	1	0	0	0
c_000000054987	476	944	6,7-dimethyl-8-ribityllumazine synthase	PF00885	NA	NA	NA	NA	MAG_86_3	0	0	0	0	0	0	0	0	0	0	0	0	0	0	0	0	0	0	0	0	0	0	0	0
c_000000055392	2	224	AhpC/TSA family	PF00578	NA	NA	NA	NA	MAG_86_3	0	0	0	0	0	0	0	0	0	0	0	0	0	0	0	0	0	0	0	0	0	0	0	0
c_000000075212	3233	4046	RIO1 family	PF01163	NA	NA	NA	NA	MAG_86_3	0	0	0	0	0	0	0	0	0	0	0	0	0	0	0	0	0	0	0	0	0	0	0	0
c_000000056349	83	1496	ABC transporter	PF00005	NA	NA	NA	NA	MAG_86_3	0	0	4.26344	0	0	0	0	0	0.799313	0	0	0	0	0	3	0	0	0	0	0	1	0	0	0
c_000000056405	7451	8414	ABC transporter	PF00005	NA	NA	NA	NA	MAG_86_3	4.45122	4.43255	0	2.74346	0	0	0	0	0	0	0	0	1	1	0	1	0	0	0	0	0	0	0	0
c_000000059342	0	144	NA	NA	NA	NA	NA	NA	MAG_86_3	0	0	0	0	0	0	0	0	0	0	0	0	0	0	0	0	0	0	0	0	0	0	0	0
c_000000059903	0	4401	REase_MTES_1575	PF18741	NA	NA	NA	NA	MAG_86_3	0	0	0.755664	0	0	0	0	0	0	0	0	0	0	0	2	0	0	0	0	0	0	0	0	0
c_000000060365	0	573	Asparaginase, N-terminal	PF00710	NA	NA	NA	NA	MAG_86_3	0	0	0	0	0	0	0	0	0	0	0	0	0	0	0	0	0	0	0	0	0	0	0	0
c_000000061953	11149	11263	FeoA domain	PF04023	NA	NA	NA	NA	MAG_86_3	0	0	0	0	0	0	0	0	0	0	0	0	0	0	0	0	0	0	0	0	0	0	0	0
c_000000067608	6188	6530	Peptidyl-tRNA hydrolase PTH2	PF01981	NA	NA	NA	NA	MAG_86_3	0	0	0	0	0	0	0	0	0	0	0	0	0	0	0	0	0	0	0	0	0	0	0	0
c_000000073556	152	1052	NA	NA	NA	NA	NA	NA	MAG_86_3	4.42631	4.40783	0	0	0	0	0	0	1.32945	0	0	1.90763	1	1	0	0	0	0	0	0	1	0	0	1
c_000000069966	3733	4117	Thioredoxin	PF00085	NA	NA	NA	NA	MAG_86_3	0	0	0	0	0	0	0	0	0	0	0	0	0	0	0	0	0	0	0	0	0	0	0	0
c_000000073187	1809	2508	SOS response associated peptidase (SRAP)	PF02586	NA	NA	NA	NA	MAG_86_3	0	0	0	0	0	0	0	0	0	0	0	0	0	0	0	0	0	0	0	0	0	0	0	0
c_000000070403	4936	5908	Response regulator receiver domain	PF00072	NA	NA	NA	NA	MAG_86_3	0	0	0	3.06724	0	0	0	4.15908	2.72147	0	0	2.22362	0	0	0	1	0	0	0	2	2	0	0	1
c_000000074806	3774	5262	Amino acid permease	PF13520	NA	NA	NA	NA	MAG_86_3	0	0	0	0	0	0	0	0	0	0	0	0	0	0	0	0	0	0	0	0	0	0	0	0
c_000000071665	2039	2423	Competence-damaged protein	PF02464	NA	NA	NA	NA	MAG_86_3	0	0	0	0	0	0	0	0	0	0	0	0	0	0	0	0	0	0	0	0	0	0	0	0
c_000000000278	1166	1697	Methyltransferase domain	PF08241	NA	NA	NA	NA	MAG_87_1	0	0	0	0	0	0	0	0	0	0	0	0	0	0	0	0	0	0	0	0	0	0	0	0
c_000000000278	1765	4378	E1-E2 ATPase	PF00122	NA	NA	NA	NA	MAG_87_1	0	0	0	0	0	0	0	0	0	0	0	0	0	0	0	0	0	0	0	0	0	0	0	0
c_000000000278	4377	4908	Cytidine and deoxycytidylate deaminase zinc-binding region	PF00383	NA	NA	NA	NA	MAG_87_1	0	0	0	0	0	0	0	0	0	0	0	0	0	0	0	0	0	0	0	0	0	0	0	0
c_000000000278	4963	5878	Amino acid kinase family	PF00696	Pathway modules; Amino acid metabolism; Arginine and proline metabolism	M00015	Proline biosynthesis, glutamate => proline	M00015	MAG_87_1	0	0	0	0	0	0	0	0	0	0	0	0	0	0	0	0	0	0	0	0	0	0	0	0
c_000000000278	6778	6919	NA	NA	NA	NA	NA	NA	MAG_87_1	0	0	0	0	0	0	0	0	0	0	0	0	0	0	0	0	0	0	0	0	0	0	0	0
c_000000000389	767	7187	Protein of unknown function (DUF4011)	PF13195	NA	NA	NA	NA	MAG_87_1	0	0	0	0	0	0	0	0	0	0	0	0	0	0	0	0	0	0	0	0	0	0	0	0
c_000000000389	7506	11070	MBG domain (YGX type)	PF18676	NA	NA	NA	NA	MAG_87_1	0	0	0	1.68516	0	0	0	0	0	0	0	0	0	0	0	5	0	0	0	0	0	0	0	0
c_000000000389	11983	12373	HicB_like antitoxin of bacterial toxin-antitoxin system	PF15919	NA	NA	NA	NA	MAG_87_1	0	0	0	0	0	0	0	0	0	0	0	0	0	0	0	0	0	0	0	0	0	0	0	0
c_000000000389	13167	14439	NA	NA	NA	NA	NA	NA	MAG_87_1	0	0	0	0	0	0	0	0	0	0	0	0	0	0	0	0	0	0	0	0	0	0	0	0
c_000000000389	14472	14826	Putative helix-turn-helix protein, YlxM / p13 like	PF04297	NA	NA	NA	NA	MAG_87_1	0	0	0	0	0	0	0	0	0	0	0	0	0	0	0	0	0	0	0	0	0	0	0	0
c_000000000389	14840	16220	SRP54-type protein, GTPase domain	PF00448	NA	NA	NA	NA	MAG_87_1	0	0	0	0	0	0	0	0	0	0	0	0	0	0	0	0	0	0	0	0	0	0	0	0
c_000000000389	16291	16537	Ribosomal protein S16	PF00886	NA	NA	NA	NA	MAG_87_1	0	0	0	19.8242	0	0	0	0	0	0	0	0	0	0	0	1	0	0	0	0	0	0	0	0
c_000000000389	16533	16785	KH domain	PF13083	NA	NA	NA	NA	MAG_87_1	0	0	0	0	0	0	0	0	0	0	0	0	0	0	0	0	0	0	0	0	0	0	0	0
c_000000000389	16804	17362	RimM N-terminal domain	PF01782	NA	NA	NA	NA	MAG_87_1	0	0	0	0	0	0	0	0	0	0	0	0	0	0	0	0	0	0	0	0	0	0	0	0
c_000000000389	17365	18112	tRNA (Guanine-1)-methyltransferase	PF01746	NA	NA	NA	NA	MAG_87_1	0	0	5.8827	0	0	0	0	0	0	0	0	0	0	0	2	0	0	0	0	0	0	0	0	0
c_000000000389	18191	18887	Haloacid dehalogenase-like hydrolase	PF13419	NA	NA	NA	NA	MAG_87_1	0	0	0	0	0	0	0	0	0	0	0	0	0	0	0	0	0	0	0	0	0	0	0	0
c_000000000389	19687	20053	Ribosomal protein L19	PF01245	NA	NA	NA	NA	MAG_87_1	0	0	0	13.4859	0	0	0	0	0	0	0	0	0	0	0	2	0	0	0	0	0	0	0	0
c_000000000389	20182	21058	50S ribosome-binding GTPase	PF01926	NA	NA	NA	NA	MAG_87_1	0	0	0	0	0	0	0	0	0	0	0	0	0	0	0	0	0	0	0	0	0	0	0	0
c_000000000389	21054	22059	Ribonuclease HII	PF01351	NA	NA	NA	NA	MAG_87_1	0	0	0	0	0	0	0	0	0	0	0	0	0	0	0	0	0	0	0	0	0	0	0	0
c_000000000389	22039	22972	Membrane transport protein	PF03547	NA	NA	NA	NA	MAG_87_1	0	0	0	0	0	0	0	0	0	0	0	0	0	0	0	0	0	0	0	0	0	0	0	0
c_000000000389	24011	25193	NA	NA	NA	NA	NA	NA	MAG_87_1	0	0	0	9.79583	0	0	0	0	0	0	0	0	0	0	0	8	0	0	0	0	0	0	0	0
c_000000000389	26169	27384	Malic enzyme, N-terminal domain	PF00390	NA	NA	NA	NA	MAG_87_1	0	0	0	0	0	0	0	0	0	0	0	0	0	0	0	0	0	0	0	0	0	0	0	0
c_000000000389	27441	27912	RNase H	PF00075	NA	NA	NA	NA	MAG_87_1	0	0	0	0	0	0	0	0	0	0	0	0	0	0	0	0	0	0	0	0	0	0	0	0
c_000000000389	27911	28592	NUDIX domain	PF00293	NA	NA	NA	NA	MAG_87_1	0	0	0	0	0	0	0	0	0	0	0	0	0	0	0	0	0	0	0	0	0	0	0	0
c_000000000389	28598	31337	FtsK/SpoIIIE family	PF01580	NA	NA	NA	NA	MAG_87_1	0	0	0	0	0	0	0	0	0	0	0	0	0	0	0	0	0	0	0	0	0	0	0	0
c_000000000389	31333	32665	Competence-damaged protein	PF02464	NA	NA	NA	NA	MAG_87_1	0	0	0	0	0	0	0	0	0	0	0	0	0	0	0	0	0	0	0	0	0	0	0	0
c_000000000389	32661	34374	Lipid II flippase MurJ	PF03023	NA	NA	NA	NA	MAG_87_1	0	0	0	0	0	0	0	0	0	0	0	0	0	0	0	0	0	0	0	0	0	0	0	0
c_000000000389	34655	35807	recA bacterial DNA recombination protein	PF00154	NA	NA	NA	NA	MAG_87_1	0	0	0	0	0	0	0	0	0	0	0	0	0	0	0	0	0	0	0	0	0	0	0	0
c_000000000389	35806	36379	RecX family	PF02631	NA	NA	NA	NA	MAG_87_1	0	0	0	0	0	0	0	0	0	0	0	0	0	0	0	0	0	0	0	0	0	0	0	0
c_000000000389	36473	37607	Transposase DDE domain	PF01609	NA	NA	NA	NA	MAG_87_1	0	0	0	0	0	0	0	0	0	0	0	0	0	0	0	0	0	0	0	0	0	0	0	0
c_000000000414	2	158	NA	NA	NA	NA	NA	NA	MAG_87_1	0	0	0	0	0	0	0	0	0	0	0	0	0	0	0	0	0	0	0	0	0	0	0	0
c_000000000414	169	652	NA	NA	NA	NA	NA	NA	MAG_87_1	0	0	0	0	0	0	0	0	0	0	0	0	0	0	0	0	0	0	0	0	0	0	0	0
c_000000000414	661	1267	Domain of unknown function (DUF3846)	PF12957	NA	NA	NA	NA	MAG_87_1	0	0	0	0	0	0	0	0	0	0	0	0	0	0	0	0	0	0	0	0	0	0	0	0
c_000000000414	1308	1800	Protein of unknown function (DUF3801)	PF12687	NA	NA	NA	NA	MAG_87_1	0	0	0	0	0	0	0	0	0	0	0	0	0	0	0	0	0	0	0	0	0	0	0	0
c_000000000414	1796	2933	Type IV secretory system Conjugative DNA transfer	PF02534	NA	NA	NA	NA	MAG_87_1	0	0	0	0	0	0	0	0	0	0	0	0	0	0	0	0	0	0	0	0	0	0	0	0
c_000000000449	1	94	NA	NA	NA	NA	NA	NA	MAG_87_1	0	0	0	0	0	0	0	0	0	0	0	0	0	0	0	0	0	0	0	0	0	0	0	0
c_000000000449	194	1133	Acetyltransferase (GNAT) family	PF00583	NA	NA	NA	NA	MAG_87_1	0	0	0	0	0	0	0	0	0	0	0	0	0	0	0	0	0	0	0	0	0	0	0	0
c_000000000449	1150	1645	MarR family	PF01047	NA	NA	NA	NA	MAG_87_1	0	0	0	0	0	0	0	0	0	0	0	0	0	0	0	0	0	0	0	0	0	0	0	0
c_000000000449	1824	2073	NA	NA	NA	NA	NA	NA	MAG_87_1	0	0	0	0	0	0	0	0	0	0	0	0	0	0	0	0	0	0	0	0	0	0	0	0
c_000000000449	2308	3301	NA	NA	NA	NA	NA	NA	MAG_87_1	0	0	0	0	0	0	0	0	0	0	0	0	0	0	0	0	0	0	0	0	0	0	0	0
c_000000000449	3308	3557	NA	NA	NA	NA	NA	NA	MAG_87_1	0	0	0	0	0	0	0	0	0	0	0	0	0	0	0	0	0	0	0	0	0	0	0	0
c_000000000809	1	1666	NA	NA	NA	NA	NA	NA	MAG_87_1	0	0	0	0.653283	0	0	0	0	0	0	0	0	0	0	0	1	0	0	0	0	0	0	0	0
c_000000000809	1784	2639	NA	NA	NA	NA	NA	NA	MAG_87_1	0	0	0	0	0	0	0	0	0	0	0	0	0	0	0	0	0	0	0	0	0	0	0	0
c_000000000809	3431	4058	Rhodanese-like domain	PF00581	NA	NA	NA	NA	MAG_87_1	0	0	0	0	0	0	0	0	0	0	0	0	0	0	0	0	0	0	0	0	0	0	0	0
c_000000000809	4435	5914	CPBP intramembrane metalloprotease	PF02517	NA	NA	NA	NA	MAG_87_1	0	0	0	0	0	0	0	0	0	0	0	0	0	0	0	0	0	0	0	0	0	0	0	0
c_000000000809	6178	6502	NA	NA	NA	NA	NA	NA	MAG_87_1	0	0	0	0	0	0	0	0	0	0	0	0	0	0	0	0	0	0	0	0	0	0	0	0
c_000000000809	7751	8900	Glycerate kinase family	PF02595	NA	NA	NA	NA	MAG_87_1	0	0	0	0	0	0	0	0	0	0	0	0	0	0	0	0	0	0	0	0	0	0	0	0
c_000000000809	8901	10173	GntP family permease	PF02447	NA	NA	NA	NA	MAG_87_1	0	0	0	0	0	0	0	0	0	0	0	0	0	0	0	0	0	0	0	0	0	0	0	0
c_000000000809	10553	11081	GPR1/FUN34/yaaH family	PF01184	NA	NA	NA	NA	MAG_87_1	0	0	0	0	0	0	0	0	0	0	0	0	0	0	0	0	0	0	0	0	0	0	0	0
c_000000000809	11588	11933	NA	NA	NA	NA	NA	NA	MAG_87_1	0	0	0	0	0	0	0	0	0	0	0	0	0	0	0	0	0	0	0	0	0	0	0	0
c_000000000809	12492	12876	Endoribonuclease L-PSP	PF01042	NA	NA	NA	NA	MAG_87_1	0	0	0	12.088	0	0	0	0	0	0	0	0	0	0	0	2	0	0	0	0	0	0	0	0
c_000000000809	12916	14119	Pyridoxal-phosphate dependent enzyme	PF00291	NA	NA	NA	NA	MAG_87_1	0	0	0	6.34612	0	0	0	0	0	0	0	0	0	0	0	5	0	0	0	0	0	0	0	0
c_000000000809	14134	15310	Peptidase family M20/M25/M40	PF01546	NA	NA	NA	NA	MAG_87_1	0	0	1.81317	11.0687	0	0	0	0	0	0	0	0	0	0	1	8	0	0	0	0	0	0	0	0
c_000000000809	15361	16948	Amidohydrolase family	PF07969	NA	NA	NA	NA	MAG_87_1	0	0	1.30691	4.92939	0	0	0	0	0	0	0	0	0	0	1	5	0	0	0	0	0	0	0	0
c_000000000809	17022	18507	Sodium:solute symporter family	PF00474	NA	NA	NA	NA	MAG_87_1	0	0	0	1.00962	0	0	0	0	0	0	0	0	0	0	0	1	0	0	0	0	0	0	0	0
c_000000000809	18671	19463	NADPH-dependent FMN reductase	PF03358	NA	NA	NA	NA	MAG_87_1	0	0	0	0	0	0	0	0	0	0	0	0	0	0	0	0	0	0	0	0	0	0	0	0
c_000000000809	19932	21540	Sodium/hydrogen exchanger family	PF00999	NA	NA	NA	NA	MAG_87_1	0	0	0	0	0	0	0	0	0	0	0	0	0	0	0	0	0	0	0	0	0	0	0	0
c_000000000809	21758	22163	NUDIX domain	PF00293	NA	NA	NA	NA	MAG_87_1	0	0	0	5.38702	0	0	0	0	0	0	0	0	0	0	0	1	0	0	0	0	0	0	0	0
c_000000000809	22385	23048	Carbonic anhydrase	PF00484	NA	NA	NA	NA	MAG_87_1	0	0	0	0	0	0	0	0	0	0	0	0	0	0	0	0	0	0	0	0	0	0	0	0
c_000000000809	23022	23988	Aldo/keto reductase family	PF00248	NA	NA	NA	NA	MAG_87_1	0	0	0	0	0	0	0	0	0	0	0	0	0	0	0	0	0	0	0	0	0	0	0	0
c_000000000809	24011	24779	NA	NA	NA	NA	NA	NA	MAG_87_1	0	0	0	0	0	0	0	0	0	0	0	0	0	0	0	0	0	0	0	0	0	0	0	0
c_000000000809	25420	25735	NA	NA	NA	NA	NA	NA	MAG_87_1	0	0	0	0	0	0	0	0	0	0	0	0	0	0	0	0	0	0	0	0	0	0	0	0
c_000000000906	1	118	NA	NA	NA	NA	NA	NA	MAG_87_1	0	0	0	0	0	0	0	0	0	0	0	0	0	0	0	0	0	0	0	0	0	0	0	0
c_000000000906	85	1192	Domain of unknown function (DUF362)	PF04015	NA	NA	NA	NA	MAG_87_1	0	0	0	0	0	0	0	0	0	0	0	0	0	0	0	0	0	0	0	0	0	0	0	0
c_000000000906	1270	2368	Glycosyl transferase family 2	PF00535	NA	NA	NA	NA	MAG_87_1	0	0	0	0	0	0	0	0	0	0	0	0	0	0	0	0	0	0	0	0	0	0	0	0
c_000000000906	3221	4289	pfkB family carbohydrate kinase	PF00294	Pathway modules; Carbohydrate metabolism; Central carbohydrate metabolism!!!Pathway modules; Carbohydrate metabolism; Other carbohydrate metabolism!!!Pathway modules; Carbohydrate metabolism; Other carbohydrate metabolism	M00308!!!M00631!!!M00061	Semi-phosphorylative Entner-Doudoroff pathway, gluconate => glycerate-3P!!!D-Galacturonate degradation (bacteria), D-galacturonate => pyruvate + D-glyceraldehyde 3P!!!D-Glucuronate degradation, D-glucuronate => pyruvate + D-glyceraldehyde 3P	M00308!!!M00631!!!M00061	MAG_87_1	0	0	0	1.53285	0	0	0	0	0	0	0	0	0	0	0	1	0	0	0	0	0	0	0	0
c_000000000906	4285	4987	KDPG and KHG aldolase	PF01081	Pathway modules; Carbohydrate metabolism; Central carbohydrate metabolism!!!Pathway modules; Carbohydrate metabolism; Central carbohydrate metabolism!!!Pathway modules; Carbohydrate metabolism; Other carbohydrate metabolism!!!Pathway modules; Carbohydrate metabolism; Other carbohydrate metabolism	M00008!!!M00308!!!M00631!!!M00061	Entner-Doudoroff pathway, glucose-6P => glyceraldehyde-3P + pyruvate!!!Semi-phosphorylative Entner-Doudoroff pathway, gluconate => glycerate-3P!!!D-Galacturonate degradation (bacteria), D-galacturonate => pyruvate + D-glyceraldehyde 3P!!!D-Glucuronate degradation, D-glucuronate => pyruvate + D-glyceraldehyde 3P	M00008!!!M00308!!!M00631!!!M00061	MAG_87_1	0	0	0	0	0	0	0	0	0	0	0	0	0	0	0	0	0	0	0	0	0	0	0	0
c_000000000906	5039	6221	Enolase C-terminal domain-like	PF13378	Pathway modules; Carbohydrate metabolism; Other carbohydrate metabolism	M00552	D-galactonate degradation, De Ley-Doudoroff pathway, D-galactonate => glycerate-3P	M00552	MAG_87_1	0	0	0	0	0	0	0	0	0	0	0	0	0	0	0	0	0	0	0	0	0	0	0	0
c_000000000906	6504	7578	Glycosyl transferases group 1	PF00534	NA	NA	NA	NA	MAG_87_1	0	0	0	0	0	0	0	0	0	0	0	0	0	0	0	0	0	0	0	0	0	0	0	0
c_000000000906	7574	8897	UDP-glucose/GDP-mannose dehydrogenase family, NAD binding domain	PF03721	NA	NA	NA	NA	MAG_87_1	0	0	0	0	0	0	0	0	0	0	0	0	0	0	0	0	0	0	0	0	0	0	0	0
c_000000000906	9235	10105	P-loop ATPase protein family	PF03668	NA	NA	NA	NA	MAG_87_1	0	0	0	0	0	0	0	0	0	0	0	0	0	0	0	0	0	0	0	0	0	0	0	0
c_000000000906	10753	11023	Antitoxin Phd_YefM, type II toxin-antitoxin system	PF02604	NA	NA	NA	NA	MAG_87_1	0	0	0	0	0	0	0	0	0	0	0	0	0	0	0	0	0	0	0	0	0	0	0	0
c_000000000906	11427	11850	NA	NA	NA	NA	NA	NA	MAG_87_1	0	0	0	4.9314	0	0	0	0	0	0	0	0	0	0	0	1	0	0	0	0	0	0	0	0
c_000000000906	13154	16574	NA	NA	NA	NA	NA	NA	MAG_87_1	0	0	0	1.30693	0	0	0	0	0	0	0	0	0	0	0	3	0	0	0	0	0	0	0	0
c_000000000906	16728	18531	NA	NA	NA	NA	NA	NA	MAG_87_1	0	0	0	5.80987	0	0	0	0	0	0	0	0	0	0	0	9	0	0	0	0	0	0	0	0
c_000000000906	18956	20624	NA	NA	NA	NA	NA	NA	MAG_87_1	0	0	0	0.71454	0	0	0	0	0	0	0	0	0	0	0	1	0	0	0	0	0	0	0	0
c_000000000906	20748	22707	NA	NA	NA	NA	NA	NA	MAG_87_1	0	0	0	0	0	0	0	0	0	0	0	0	0	0	0	0	0	0	0	0	0	0	0	0
c_000000000906	22862	26306	NA	NA	NA	NA	NA	NA	MAG_87_1	0	0	0	0.8531	0	0	0	0	0	0	0	0	0	0	0	2	0	0	0	0	0	0	0	0
c_000000000906	26913	27510	Histidine kinase-, DNA gyrase B-, and HSP90-like ATPase	PF02518	NA	NA	NA	NA	MAG_87_1	0	0	0	3.58342	0	0	0	0	0	0	0	0	0	0	0	1	0	0	0	0	0	0	0	0
c_000000000906	27516	28500	HAMP domain	PF00672	NA	NA	NA	NA	MAG_87_1	0	0	0	0	0	0	0	0	0	0	0	0	0	0	0	0	0	0	0	0	0	0	0	0
c_000000000906	28496	29180	Response regulator receiver domain	PF00072	NA	NA	NA	NA	MAG_87_1	0	0	0	0	0	0	0	0	0	0	0	0	0	0	0	0	0	0	0	0	0	0	0	0
c_000000000906	29260	29692	NA	NA	NA	NA	NA	NA	MAG_87_1	0	0	0	0	0	0	0	0	0	0	0	0	0	0	0	0	0	0	0	0	0	0	0	0
c_000000000906	30048	31128	Phosphofructokinase	PF00365	Pathway modules; Carbohydrate metabolism; Central carbohydrate metabolism	M00001	Glycolysis (Embden-Meyerhof pathway), glucose => pyruvate	M00001	MAG_87_1	0	0	0	0	0	0	0	0	0	0	0	0	0	0	0	0	0	0	0	0	0	0	0	0
c_000000089064	3032	3395	HTH domain	PF08279	NA	NA	NA	NA	MAG_87_1	0	0	0	0	0	0	0	0	0	0	0	0	0	0	0	0	0	0	0	0	0	0	0	0
c_000000089064	389	593	NA	NA	NA	NA	NA	NA	MAG_87_1	0	0	0	0	0	0	0	0	0	0	0	0	0	0	0	0	0	0	0	0	0	0	0	0
c_000000089064	2	143	NA	NA	NA	NA	NA	NA	MAG_87_1	0	0	0	0	0	0	0	0	0	0	0	0	0	0	0	0	0	0	0	0	0	0	0	0
c_000000064896	32594	33050	Homeodomain-like domain	PF13565	NA	NA	NA	NA	MAG_87_1	0	0	0	0	0	0	0	0	0	0	0	0	0	0	0	0	0	0	0	0	0	0	0	0
c_000000064896	25298	26219	NA	NA	NA	NA	NA	NA	MAG_87_1	0	0	0	0	0	0	0	0	0	0	0	0	0	0	0	0	0	0	0	0	0	0	0	0
c_000000064896	20343	21033	QueT transporter	PF06177	NA	NA	NA	NA	MAG_87_1	0	0	0	0	0	0	0	0	0	0	0	0	0	0	0	0	0	0	0	0	0	0	0	0
c_000000064896	19717	20347	Methyltransferase small domain	PF05175	NA	NA	NA	NA	MAG_87_1	0	0	0	0	0	0	0	0	0	0	0	0	0	0	0	0	0	0	0	0	0	0	0	0
c_000000064896	18803	19721	NUBPL iron-transfer P-loop NTPase	PF10609	NA	NA	NA	NA	MAG_87_1	0	0	0	0	0	0	0	0	0	0	0	0	0	0	0	0	0	0	0	0	0	0	0	0
c_000000064896	18294	18807	YgbB family	PF02542	NA	NA	NA	NA	MAG_87_1	0	0	0	0	0	0	0	0	0	0	0	0	0	0	0	0	0	0	0	0	0	0	0	0
c_000000064896	17530	18319	Endonuclease/Exonuclease/phosphatase family	PF03372	NA	NA	NA	NA	MAG_87_1	0	0	0	0	0	0	0	0	0	0	0	0	0	0	0	0	0	0	0	0	0	0	0	0
c_000000064896	16098	17529	AAA domain	PF13481	NA	NA	NA	NA	MAG_87_1	0	0	0	0	0	0	0	0	0	0	0	0	0	0	0	0	0	0	0	0	0	0	0	0
c_000000064896	14497	15364	RNA methyltransferase	PF04452	NA	NA	NA	NA	MAG_87_1	0	0	0	0	0	0	0	0	0	0	0	0	0	0	0	0	0	0	0	0	0	0	0	0
c_000000064896	13925	14501	NA	NA	NA	NA	NA	NA	MAG_87_1	0	0	0	3.86181	0	0	0	0	0	0	0	0	0	0	0	1	0	0	0	0	0	0	0	0
c_000000064896	12171	13452	Domain of unknown function (DUF4143)	PF13635	NA	NA	NA	NA	MAG_87_1	0	0	0	0	0	0	0	0	0	0	0	0	0	0	0	0	0	0	0	0	0	0	0	0
c_000000064896	10005	11313	Metal-independent alpha-mannosidase (GH125)	PF06824	NA	NA	NA	NA	MAG_87_1	0	0	1.50652	12.0474	0	0	0	0	0	0	0	0	0	0	1	11	0	0	0	0	0	0	0	0
c_000000064896	8857	9547	AhpC/TSA family	PF00578	NA	NA	NA	NA	MAG_87_1	0	0	3.80673	235.51	0	0	0	0	0	0	0	0	0	0	1	83	0	0	0	0	0	0	0	0
c_000000064896	8352	8841	Ferric uptake regulator family	PF01475	NA	NA	NA	NA	MAG_87_1	0	0	0	13.3347	0	0	0	0	0	0	0	0	0	0	0	3	0	0	0	0	0	0	0	0
c_000000064896	6396	7803	MatE	PF01554	NA	NA	NA	NA	MAG_87_1	0	0	0	0	0	0	0	0	0	0	0	0	0	0	0	0	0	0	0	0	0	0	0	0
c_000000064848	11739	12396	NA	NA	NA	NA	NA	NA	MAG_87_1	0	0	0	0	0	0	0	0	0	0	0	0	0	0	0	0	0	0	0	0	0	0	0	0
c_000000064848	9685	10999	Protein of unknown function (DUF4038)	PF13204	NA	NA	NA	NA	MAG_87_1	0	0	0	0	0	0	0	0	0	0	0	0	0	0	0	0	0	0	0	0	0	0	0	0
c_000000064848	8705	9011	NA	NA	NA	NA	NA	NA	MAG_87_1	0	0	0	0	0	0	0	0	0	0	0	0	0	0	0	0	0	0	0	0	0	0	0	0
c_000000064848	831	3276	Glycosyl hydrolase family 65, N-terminal domain	PF14498	NA	NA	NA	NA	MAG_87_1	0	0	0	0	0	0	0	0	0	0	0	0	0	0	0	0	0	0	0	0	0	0	0	0
c_000000064848	0	150	NA	NA	NA	NA	NA	NA	MAG_87_1	0	0	0	0	0	0	0	0	0	0	0	0	0	0	0	0	0	0	0	0	0	0	0	0
c_000000059808	10950	11964	Oxidoreductase family, NAD-binding Rossmann fold	PF01408	NA	NA	NA	NA	MAG_87_1	0	0	0	0	0	0	0	0	0	0	0	0	0	0	0	0	0	0	0	0	0	0	0	0
c_000000059808	9571	10957	2,3-bisphosphoglycerate-independent phosphoglycerate mutase	PF10143	Pathway modules; Carbohydrate metabolism; Central carbohydrate metabolism!!!Pathway modules; Carbohydrate metabolism; Central carbohydrate metabolism!!!Pathway modules; Carbohydrate metabolism; Central carbohydrate metabolism	M00001!!!M00002!!!M00003	Glycolysis (Embden-Meyerhof pathway), glucose => pyruvate!!!Glycolysis, core module involving three-carbon compounds!!!Gluconeogenesis, oxaloacetate => fructose-6P	M00001!!!M00002!!!M00003	MAG_87_1	0	0	0	0	0	0	0	0	0	0	0	0	0	0	0	0	0	0	0	0	0	0	0	0
c_000000059808	6908	9575	Bacterial alpha-L-rhamnosidase 6 hairpin glycosidase domain	PF17389	NA	NA	NA	NA	MAG_87_1	0	0	0	0	0	0	0	0	0	0	0	0	0	0	0	0	0	0	0	0	0	0	0	0
c_000000059808	4274	5333	Alcohol dehydrogenase GroES-like domain	PF08240	NA	NA	NA	NA	MAG_87_1	0	0	0	1.77659	0	0	0	0	0	0	0	0	0	0	0	1	0	0	0	0	0	0	0	0
c_000000059808	2988	4278	Homocysteine S-methyltransferase	PF02574	NA	NA	NA	NA	MAG_87_1	0	0	0	0	0	0	0	0	0	0	0	0	0	0	0	0	0	0	0	0	0	0	0	0
c_000000058872	4946	5903	Amino acid kinase family	PF00696	Pathway modules; Amino acid metabolism; Arginine and proline metabolism	M00028	Ornithine biosynthesis, glutamate => ornithine	M00028	MAG_87_1	0	0	0	0	0	0	0	0	0	0	0	0	0	0	0	0	0	0	0	0	0	0	0	0
c_000000058872	3713	4931	Aminotransferase class-III	PF00202	Pathway modules; Amino acid metabolism; Lysine metabolism!!!Pathway modules; Amino acid metabolism; Arginine and proline metabolism!!!Pathway modules; Amino acid metabolism; Arginine and proline metabolism	M00016!!!M00028!!!M00845	Lysine biosynthesis, succinyl-DAP pathway, aspartate => lysine!!!Ornithine biosynthesis, glutamate => ornithine!!!Arginine biosynthesis, glutamate => acetylcitrulline => arginine	M00016!!!M00028!!!M00845	MAG_87_1	0	0	0	0	0	0	0	0	0	0	0	0	0	0	0	0	0	0	0	0	0	0	0	0
c_000000058872	750	2199	MatE	PF01554	NA	NA	NA	NA	MAG_87_1	0	0	0	0	0	0	0	0	0	0	0	0	0	0	0	0	0	0	0	0	0	0	0	0
c_000000032160	23863	24391	HD domain	PF01966	NA	NA	NA	NA	MAG_87_1	0	0	0	0	0	0	0	0	0	0	0	0	0	0	0	0	0	0	0	0	0	0	0	0
c_000000032160	23202	23583	NA	NA	NA	NA	NA	NA	MAG_87_1	0	0	0	0	0	0	0	0	0	0	0	0	0	0	0	0	0	0	0	0	0	0	0	0
c_000000032160	22879	23203	Zinc-binding dehydrogenase	PF13602	NA	NA	NA	NA	MAG_87_1	0	0	0	0	0	0	0	0	0	0	0	0	0	0	0	0	0	0	0	0	0	0	0	0
c_000000032160	21731	22847	alpha/beta hydrolase fold	PF00561	NA	NA	NA	NA	MAG_87_1	0	0	0	0	0	0	0	0	0	23.5538	0	0	0	0	0	0	0	0	0	0	0	7	0	0
c_000000032160	20161	20818	Helix-turn-helix	PF01381	NA	NA	NA	NA	MAG_87_1	0	0	0	3.33845	0	0	0	0	0	0	0	0	0	0	0	1	0	0	0	0	0	0	0	0
c_000000032160	13460	16640	Ribonucleotide reductase, barrel domain	PF02867	Pathway modules; Nucleotide metabolism; Pyrimidine metabolism	M00053	Pyrimidine deoxyribonuleotide biosynthesis, CDP/CTP => dCDP/dCTP,dTDP/dTTP	M00053	MAG_87_1	0	0	0	0	0	0	0	0	0	0	0	0	0	0	0	0	0	0	0	0	0	0	0	0
c_000000032160	12333	12645	NA	NA	NA	NA	NA	NA	MAG_87_1	0	0	0	0	0	0	0	0	0	0	0	0	0	0	0	0	0	0	0	0	0	0	0	0
c_000000032160	7272	7446	Ribosomal protein S21	PF01165	NA	NA	NA	NA	MAG_87_1	0	0	0	0	0	0	0	0	0	0	0	0	0	0	0	0	0	0	0	0	0	0	0	0
c_000000032160	6468	6993	NA	NA	NA	NA	NA	NA	MAG_87_1	0	0	0	0	0	0	0	0	0	0	0	0	0	0	0	0	0	0	0	0	0	0	0	0
c_000000032160	3445	6160	tRNA synthetases class II (A)	PF01411	NA	NA	NA	NA	MAG_87_1	0	0	0	0	0	0	0	0	0	0	0	0	0	0	0	0	0	0	0	0	0	0	0	0
c_000000032160	870	3354	Uncharacterized membrane protein (DUF2298)	PF10060	NA	NA	NA	NA	MAG_87_1	0	0	0	0	0	0	0	0	0	0	0	0	0	0	0	0	0	0	0	0	0	0	0	0
c_000000032160	0	294	NA	NA	NA	NA	NA	NA	MAG_87_1	0	0	0	0	0	0	0	0	0	0	0	0	0	0	0	0	0	0	0	0	0	0	0	0
c_000000028632	37459	38293	TatD related DNase	PF01026	NA	NA	NA	NA	MAG_87_1	0	0	0	0	0	0	0	0	0	0	0	0	0	0	0	0	0	0	0	0	0	0	0	0
c_000000028632	34913	35432	Cyclophilin type peptidyl-prolyl cis-trans isomerase/CLD	PF00160	NA	NA	NA	NA	MAG_87_1	0	0	0	4.4449	0	0	0	0	0	0	0	0	0	0	0	1	0	0	0	0	0	0	0	0
c_000000028632	32508	33417	tRNA pseudouridine synthase	PF01416	NA	NA	NA	NA	MAG_87_1	0	0	0	0	0	0	0	0	0	0	0	0	0	0	0	0	0	0	0	0	0	0	0	0
c_000000028632	29877	31710	ABC transporter	PF00005	NA	NA	NA	NA	MAG_87_1	0	0	0	0	0	0	0	0	0	0	0	0	0	0	0	0	0	0	0	0	0	0	0	0
c_000000028632	27647	28271	Ribosomal protein S4/S9 N-terminal domain	PF00163	NA	NA	NA	NA	MAG_87_1	0	0	0	2.88988	0	0	0	0	0	0	0	0	0	0	0	1	0	0	0	0	0	0	0	0
c_000000028632	26843	27212	Ribosomal protein S13/S18	PF00416	NA	NA	NA	NA	MAG_87_1	0	0	0	0	0	0	0	0	0	0	0	0	0	0	0	0	0	0	0	0	0	0	0	0
c_000000028632	26595	26709	Ribosomal protein L36	PF00444	NA	NA	NA	NA	MAG_87_1	0	0	0	0	0	0	0	0	0	0	0	0	0	0	0	0	0	0	0	0	0	0	0	0
c_000000028632	26216	26435	Translation initiation factor 1A / IF-1	PF01176	NA	NA	NA	NA	MAG_87_1	0	0	0	0	0	0	0	0	0	0	0	0	0	0	0	0	0	0	0	0	0	0	0	0
c_000000028632	25814	26213	NA	NA	NA	NA	NA	NA	MAG_87_1	0	0	0	0	0	0	0	0	0	0	0	0	0	0	0	0	0	0	0	0	0	0	0	0
c_000000028632	25059	25818	Metallopeptidase family M24	PF00557	NA	NA	NA	NA	MAG_87_1	0	0	0	0	0	0	0	0	0	0	0	0	0	0	0	0	0	0	0	0	0	0	0	0
c_000000028632	24382	25063	Adenylate kinase	PF00406	Pathway modules; Nucleotide metabolism; Purine metabolism	M00049	Adenine ribonucleotide biosynthesis, IMP => ADP,ATP	M00049	MAG_87_1	0	0	3.37084	0	0	0	0	0	0	0	0	0	0	0	1	0	0	0	0	0	0	0	0	0
c_000000028632	23084	24383	SecY translocase	PF00344	NA	NA	NA	NA	MAG_87_1	0	0	0	1.2253	0	0	0	0	0	0	0	0	0	0	0	1	0	0	0	0	0	0	0	0
c_000000028632	22582	23083	Ribosomal proteins 50S-L15, 50S-L18e, 60S-L27A	PF00828	NA	NA	NA	NA	MAG_87_1	0	0	0	0	0	0	0	0	0	0	0	0	0	0	0	0	0	0	0	0	0	0	0	0
c_000000028632	22385	22586	Ribosomal protein L30p/L7e	PF00327	NA	NA	NA	NA	MAG_87_1	0	0	0	0	0	0	0	0	0	0	0	0	0	0	0	0	0	0	0	0	0	0	0	0
c_000000028632	21520	21856	Ribosomal L18 of archaea, bacteria, mitoch. and chloroplast	PF00861	NA	NA	NA	NA	MAG_87_1	0	0	0	0	0	0	0	0	0	0	0	0	0	0	0	0	0	0	0	0	0	0	0	0
c_000000028632	20497	20893	Ribosomal protein S8	PF00410	NA	NA	NA	NA	MAG_87_1	0	0	0	0	0	0	0	0	0	0	0	0	0	0	0	0	0	0	0	0	0	0	0	0
c_000000028632	20296	20482	Ribosomal protein S14p/S29e	PF00253	NA	NA	NA	NA	MAG_87_1	0	0	0	0	0	0	0	0	0	0	0	0	0	0	0	0	0	0	0	0	0	0	0	0
c_000000028632	19741	20293	ribosomal L5P family C-terminus	PF00673	NA	NA	NA	NA	MAG_87_1	0	0	0	0	0	0	0	0	0	0	0	0	0	0	0	0	0	0	0	0	0	0	0	0
c_000000028632	19006	19375	Ribosomal protein L14p/L23e	PF00238	NA	NA	NA	NA	MAG_87_1	0	0	0	6.60808	0	0	0	0	0	0	0	0	0	0	0	1	0	0	0	0	0	0	0	0
c_000000028632	18502	18703	Ribosomal L29 protein	PF00831	NA	NA	NA	NA	MAG_87_1	0	0	0	0	0	0	0	0	0	0	0	0	0	0	0	0	0	0	0	0	0	0	0	0
c_000000028632	17404	18079	Ribosomal protein S3, C-terminal domain	PF00189	NA	NA	NA	NA	MAG_87_1	0	0	0	0	0	0	0	0	0	0	0	0	0	0	0	0	0	0	0	0	0	0	0	0
c_000000028632	15753	16584	Ribosomal Proteins L2, C-terminal domain	PF03947	NA	NA	NA	NA	MAG_87_1	0	0	0	0	0	0	0	0	0	0	0	0	0	0	0	0	0	0	0	0	0	0	0	0
c_000000028632	15367	15724	Ribosomal protein L23	PF00276	NA	NA	NA	NA	MAG_87_1	0	0	12.2906	7.13102	0	0	0	0	0	0	0	0	0	0	1	1	0	0	0	0	0	0	0	0
c_000000028632	14747	15371	Ribosomal protein L4/L1 family	PF00573	NA	NA	NA	NA	MAG_87_1	0	0	0	0	0	0	0	0	0	0	0	0	0	0	0	0	0	0	0	0	0	0	0	0
c_000000028632	14082	14721	Ribosomal protein L3	PF00297	NA	NA	NA	NA	MAG_87_1	0	0	0	0	0	0	0	0	0	0	0	0	0	0	0	0	0	0	0	0	0	0	0	0
c_000000028632	13685	13997	Ribosomal protein S10p/S20e	PF00338	NA	NA	NA	NA	MAG_87_1	0	0	0	10.1144	0	0	0	0	0	0	0	0	0	0	0	1	0	0	0	0	0	0	0	0
c_000000028632	12298	13288	Polysaccharide deacetylase	PF01522	NA	NA	NA	NA	MAG_87_1	0	0	0	0	0	0	0	0	0	0	0	0	0	0	0	0	0	0	0	0	0	0	0	0
c_000000028632	4610	6317	Peptidase family M23	PF01551	NA	NA	NA	NA	MAG_87_1	0	0	0	2.96529	0	0	0	0	0	0	0	0	0	0	0	3	0	0	0	0	0	0	0	0
c_000000023160	17182	17308	NA	NA	NA	NA	NA	NA	MAG_87_1	0	0	0	0	0	0	0	0	0	0	0	0	0	0	0	0	0	0	0	0	0	0	0	0
c_000000023160	15147	16545	GTP-binding GTPase N-terminal	PF13167	NA	NA	NA	NA	MAG_87_1	0	0	0	0	0	0	0	0	0	0	0	0	0	0	0	0	0	0	0	0	0	0	0	0
c_000000023160	13900	15127	Trans-2-enoyl-CoA reductase catalytic region	PF12241	Pathway modules; Lipid metabolism; Fatty acid metabolism	M00083	Fatty acid biosynthesis, elongation	M00083	MAG_87_1	0	0	0	0	0	0	0	0	0	0	0	0	0	0	0	0	0	0	0	0	0	0	0	0
c_000000023160	8107	9589	Putative auto-transporter adhesin, head GIN domain	PF10988	NA	NA	NA	NA	MAG_87_1	0	0	0	6.30276	0	0	0	0	0	0	0	0	0	0	0	6	0	0	0	0	0	0	0	0
c_000000023160	3971	4610	Maf-like protein	PF02545	NA	NA	NA	NA	MAG_87_1	0	0	0	0	0	0	0	0	0	0	0	0	0	0	0	0	0	0	0	0	0	0	0	0
c_000000023160	2003	3425	MFS/sugar transport protein	PF13347	NA	NA	NA	NA	MAG_87_1	0	0	0	0	0	0	0	0	0	0	0	0	0	0	0	0	0	0	0	0	0	0	0	0
c_000000023160	255	1275	Phosphate transporter family	PF01384	NA	NA	NA	NA	MAG_87_1	0	0	0	0	0	0	0	0	0	0	0	0	0	0	0	0	0	0	0	0	0	0	0	0
c_000000012648	4122	4320	Ribosomal L28 family	PF00830	NA	NA	NA	NA	MAG_87_1	0	0	0	0	0	0	0	0	0	0	0	0	0	0	0	0	0	0	0	0	0	0	0	0
c_000000012648	2605	3973	NA	NA	NA	NA	NA	NA	MAG_87_1	0	0	0	0	0	0	0	0	0	0	0	0	0	0	0	0	0	0	0	0	0	0	0	0
c_000000012648	2161	2602	4'-phosphopantetheinyl transferase superfamily	PF01648	NA	NA	NA	NA	MAG_87_1	0	0	0	0	0	0	0	0	0	0	0	0	0	0	0	0	0	0	0	0	0	0	0	0
c_000000012648	936	1989	Phosphomannose isomerase type I	PF01238	Pathway modules; Carbohydrate metabolism; Other carbohydrate metabolism	M00114	Ascorbate biosynthesis, plants, fructose-6P => ascorbate	M00114	MAG_87_1	0	0	0	0	0	0	0	0	0	0	0	0	0	0	0	0	0	0	0	0	0	0	0	0
c_000000012648	0	486	NA	NA	NA	NA	NA	NA	MAG_87_1	0	0	0	0	0	0	0	0	0	0	0	0	0	0	0	0	0	0	0	0	0	0	0	0
c_000000008064	35136	36882	NA	NA	NA	NA	NA	NA	MAG_87_1	0	0	0	0	0	0	0	0	0	0	0	0	0	0	0	0	0	0	0	0	0	0	0	0
c_000000008064	34713	34890	Probable zinc-ribbon domain	PF13451	NA	NA	NA	NA	MAG_87_1	0	0	0	0	0	0	0	0	0	0	0	0	0	0	0	0	0	0	0	0	0	0	0	0
c_000000008064	33139	33661	Lrp/AsnC ligand binding domain	PF01037	NA	NA	NA	NA	MAG_87_1	0	0	0	0	0	0	0	0	0	0	0	0	0	0	0	0	0	0	0	0	0	0	0	0
c_000000008064	31916	33143	Aminotransferase class I and II	PF00155	NA	NA	NA	NA	MAG_87_1	0	0	0	0	0	0	0	0	0	0	0	0	0	0	0	0	0	0	0	0	0	0	0	0
c_000000008064	29142	30747	AICARFT/IMPCHase bienzyme	PF01808	Pathway modules; Nucleotide metabolism; Purine metabolism	M00048	Inosine monophosphate biosynthesis, PRPP + glutamine => IMP	M00048	MAG_87_1	0	0	0	0	0	0	0	0	0	0	0	0	0	0	0	0	0	0	0	0	0	0	0	0
c_000000008064	27862	29125	Cytidylyltransferase-like	PF01467	Pathway modules; Metabolism of cofactors and vitamins; Cofactor and vitamin metabolism!!!Pathway modules; Metabolism of cofactors and vitamins; Cofactor and vitamin metabolism	M00115!!!M00912	NAD biosynthesis, aspartate => quinolinate => NAD!!!NAD biosynthesis, tryptophan => quinolinate => NAD	M00115!!!M00912	MAG_87_1	0	0	0	0	0	0	0	0	0	0	0	0	0	0	0	0	0	0	0	0	0	0	0	0
c_000000008064	25820	26180	NA	NA	NA	NA	NA	NA	MAG_87_1	0	0	0	0	0	0	0	0	0	0	0	0	0	0	0	0	0	0	0	0	0	0	0	0
c_000000008064	24496	24850	Nitrous oxide-stimulated promoter	PF11756	NA	NA	NA	NA	MAG_87_1	0	0	0	0	0	0	0	0	0	0	0	0	0	0	0	0	0	0	0	0	0	0	0	0
c_000000008064	22856	24497	ABC transporter	PF00005	NA	NA	NA	NA	MAG_87_1	0	0	0	0	0	0	0	0	0	0	0	0	0	0	0	0	0	0	0	0	0	0	0	0
c_000000008064	18894	19725	Thymidylate synthase	PF00303	Pathway modules; Nucleotide metabolism; Pyrimidine metabolism	M00053	Pyrimidine deoxyribonuleotide biosynthesis, CDP/CTP => dCDP/dCTP,dTDP/dTTP	M00053	MAG_87_1	0	0	0	0	0	0	0	0	0	0	0	0	0	0	0	0	0	0	0	0	0	0	0	0
c_000000008064	18283	18895	Dihydrofolate reductase	PF00186	Pathway modules; Metabolism of cofactors and vitamins; Cofactor and vitamin metabolism!!!Pathway modules; Metabolism of cofactors and vitamins; Cofactor and vitamin metabolism	M00126!!!M00840	Tetrahydrofolate biosynthesis, GTP => THF!!!Tetrahydrofolate biosynthesis, mediated by ribA and trpF, GTP => THF	M00126!!!M00840	MAG_87_1	0	0	0	0	0	0	0	0	0	0	0	0	0	0	0	0	0	0	0	0	0	0	0	0
c_000000008064	17837	18101	CPBP intramembrane metalloprotease	PF02517	NA	NA	NA	NA	MAG_87_1	0	0	0	0	0	0	0	0	0	0	0	0	0	0	0	0	0	0	0	0	0	0	0	0
c_000000008064	17385	17841	NA	NA	NA	NA	NA	NA	MAG_87_1	0	0	0	0	0	0	0	0	0	0	0	0	0	0	0	0	0	0	0	0	0	0	0	0
c_000000008064	15817	16198	Beta-lactamase	PF00144	NA	NA	NA	NA	MAG_87_1	0	0	0	0	0	0	0	0	0	0	0	0	0	0	0	0	0	0	0	0	0	0	0	0
c_000000008064	14830	15178	SpoVG	PF04026	NA	NA	NA	NA	MAG_87_1	0	0	0	0	0	0	0	0	0	0	0	0	0	0	0	0	0	0	0	0	0	0	0	0
c_000000008064	14506	14734	FeoA domain	PF04023	NA	NA	NA	NA	MAG_87_1	0	0	49.1629	0	0	0	0	0	0	0	0	0	0	0	1	0	0	0	0	0	0	0	0	0
c_000000008064	12386	14510	Ferrous iron transport protein B	PF02421	NA	NA	NA	NA	MAG_87_1	0	0	0	0	0	0	0	0	0	0	0	0	0	0	0	0	0	0	0	0	0	0	0	0
c_000000008064	11150	12299	Zinc-uptake complex component A periplasmic	PF01297	NA	NA	NA	NA	MAG_87_1	0	0	0	0	0	0	0	0	0	0	0	0	0	0	0	0	0	0	0	0	0	0	0	0
c_000000008064	1053	2010	Segregation and condensation protein ScpA	PF02616	NA	NA	NA	NA	MAG_87_1	0	0	2.10827	2.25716	0	0	0	0	0	0	0	0	0	0	1	1	0	0	0	0	0	0	0	0
c_000000007008	6563	7154	NA	NA	NA	NA	NA	NA	MAG_87_1	0	0	0	0	0	0	0	0	0	0	0	0	0	0	0	0	0	0	0	0	0	0	0	0
c_000000007008	5794	6598	NA	NA	NA	NA	NA	NA	MAG_87_1	0	0	0	0	0	0	0	0	0	0	0	0	0	0	0	0	0	0	0	0	0	0	0	0
c_000000007008	5507	5795	NA	NA	NA	NA	NA	NA	MAG_87_1	0	0	0	0	0	0	0	0	0	0	0	0	0	0	0	0	0	0	0	0	0	0	0	0
c_000000007008	3615	5106	Carboxylesterase family	PF00135	NA	NA	NA	NA	MAG_87_1	0	0	0	0	0	0	0	0	0	0	0	0	0	0	0	0	0	0	0	0	0	0	0	0
c_000000007008	2037	2862	Methyltransferase domain	PF13649	NA	NA	NA	NA	MAG_87_1	0	0	0	0	0	0	0	0	0	0	0	0	0	0	0	0	0	0	0	0	0	0	0	0
c_000000007008	1188	1962	NA	NA	NA	NA	NA	NA	MAG_87_1	0	0	0	0	0	0	0	0	0	0	0	0	0	0	0	0	0	0	0	0	0	0	0	0
c_000000007008	169	1039	ABC transporter, phosphonate, periplasmic substrate-binding protein	PF12974	NA	NA	NA	NA	MAG_87_1	0	0	0	1.54049	0	0	0	0	0	0	0	0	0	0	0	1	0	0	0	0	0	0	0	0
c_000000007008	0	123	NA	NA	NA	NA	NA	NA	MAG_87_1	0	0	0	0	0	0	0	0	0	0	0	0	0	0	0	0	0	0	0	0	0	0	0	0
c_000000078887	12262	12718	NA	NA	NA	NA	NA	NA	MAG_87_1	0	0	0	0	0	0	0	0	0	0	0	0	0	0	0	0	0	0	0	0	0	0	0	0
c_000000078887	11904	12132	FeoA domain	PF04023	NA	NA	NA	NA	MAG_87_1	0	0	0	0	0	0	0	0	0	0	0	0	0	0	0	0	0	0	0	0	0	0	0	0
c_000000078887	9865	11908	Ferrous iron transport protein B	PF02421	NA	NA	NA	NA	MAG_87_1	0	0	0	0	0	0	0	0	0	0	0	0	0	0	0	0	0	0	0	0	0	0	0	0
c_000000078887	9571	9850	NA	NA	NA	NA	NA	NA	MAG_87_1	0	0	0	0	0	0	0	0	0	0	0	0	0	0	0	0	0	0	0	0	0	0	0	0
c_000000078887	7311	8562	DegT/DnrJ/EryC1/StrS aminotransferase family	PF01041	NA	NA	NA	NA	MAG_87_1	0	0	0	1.48663	0	0	0	0	0	0	0	0	0	0	0	1	0	0	0	0	0	0	0	0
c_000000078887	5892	6759	Amidohydrolase	PF04909	NA	NA	NA	NA	MAG_87_1	0	0	0	0	0	0	0	0	0	0	0	0	0	0	0	0	0	0	0	0	0	0	0	0
c_000000078887	4764	5418	AAA domain	PF13173	NA	NA	NA	NA	MAG_87_1	0	0	0	0	0	0	0	0	0	0	0	0	0	0	0	0	0	0	0	0	0	0	0	0
c_000000056567	4733	6023	Adenylosuccinate synthetase	PF00709	Pathway modules; Nucleotide metabolism; Purine metabolism	M00049	Adenine ribonucleotide biosynthesis, IMP => ADP,ATP	M00049	MAG_87_1	0	0	0	0	0	0	0	0	0	0	0	0	0	0	0	0	0	0	0	0	0	0	0	0
c_000000046871	12224	13295	Amidohydrolase	PF04909	NA	NA	NA	NA	MAG_87_1	0	0	0	0	0	0	0	0	0	0	0	0	0	0	0	0	0	0	0	0	0	0	0	0
c_000000046871	7892	9290	YibE/F-like protein	PF07907	NA	NA	NA	NA	MAG_87_1	0	0	0	0	0	0	0	0	0	0	0	0	0	0	0	0	0	0	0	0	0	0	0	0
c_000000046871	6062	6965	Binding-protein-dependent transport system inner membrane component	PF00528	NA	NA	NA	NA	MAG_87_1	0	0	0	0	0	0	0	0	0	0	0	0	0	0	0	0	0	0	0	0	0	0	0	0
c_000000046871	3230	4931	Bacterial extracellular solute-binding protein	PF13416	NA	NA	NA	NA	MAG_87_1	0	0	0	9.66046	0	0	0	0	0	0	0	0	0	0	0	11	0	0	0	0	0	0	0	0
c_000000046871	2258	2990	Glyoxalase/Bleomycin resistance protein/Dioxygenase superfamily	PF00903	NA	NA	NA	NA	MAG_87_1	0	0	0	0	0	0	0	0	0	0	0	0	0	0	0	0	0	0	0	0	0	0	0	0
c_000000046871	938	2231	Oxidoreductase family, C-terminal alpha/beta domain	PF02894	NA	NA	NA	NA	MAG_87_1	0	0	0	0	0	0	0	0	0	0	0	0	0	0	0	0	0	0	0	0	0	0	0	0
c_000000046871	21	297	NA	NA	NA	NA	NA	NA	MAG_87_1	0	0	0	0	0	0	0	0	0	0	0	0	0	0	0	0	0	0	0	0	0	0	0	0
c_000000036503	36847	38260	N-acetylmuramoyl-L-alanine amidase	PF01520	NA	NA	NA	NA	MAG_87_1	0	0	0	0	0	0	0	0	0	0	0	0	0	0	0	0	0	0	0	0	0	0	0	0
c_000000036503	36261	36840	NA	NA	NA	NA	NA	NA	MAG_87_1	0	0	0	0	0	0	0	0	0	0	0	0	0	0	0	0	0	0	0	0	0	0	0	0
c_000000036503	34681	36127	NA	NA	NA	NA	NA	NA	MAG_87_1	0	0	0	0	0	0	0	0	0	0	0	0	0	0	0	0	0	0	0	0	0	0	0	0
c_000000036503	33305	34685	Mur ligase middle domain	PF08245	NA	NA	NA	NA	MAG_87_1	0	0	0	0	0	0	0	0	0	0	0	0	0	0	0	0	0	0	0	0	0	0	0	0
c_000000036503	30671	31748	Periplasmic binding protein	PF01497	NA	NA	NA	NA	MAG_87_1	0	0	0	1.65914	0	0	0	0	0	0	0	0	0	0	0	1	0	0	0	0	0	0	0	0
c_000000036503	22520	23777	Major Facilitator Superfamily	PF07690	NA	NA	NA	NA	MAG_87_1	0	0	0	0	0	0	0	0	0	0	0	0	0	0	0	0	0	0	0	0	0	0	0	0
c_000000036503	11420	13067	D-isomer specific 2-hydroxyacid dehydrogenase, NAD binding domain	PF02826	Pathway modules; Amino acid metabolism; Serine and threonine metabolism	M00020	Serine biosynthesis, glycerate-3P => serine	M00020	MAG_87_1	0	0	0	0.941366	0	0	0	0	0	0	0	0	0	0	0	1	0	0	0	0	0	0	0	0
c_000000036503	9806	10592	NA	NA	NA	NA	NA	NA	MAG_87_1	0	0	0	0	0	0	0	0	0	0	0	0	0	0	0	0	0	0	0	0	0	0	0	0
c_000000036503	9309	9480	Putative transposase of IS4/5 family (DUF4096)	PF13340	NA	NA	NA	NA	MAG_87_1	0	0	0	99.1212	0	0	0	0	0	0	0	0	0	0	0	1	0	0	0	0	0	0	0	0
c_000000036503	8818	9313	Transposase DDE domain	PF01609	NA	NA	NA	NA	MAG_87_1	0	0	0	0	0	0	0	0	0	0	0	0	0	0	0	0	0	0	0	0	0	0	0	0
c_000000036503	7841	8345	NA	NA	NA	NA	NA	NA	MAG_87_1	0	0	0	4.4449	0	0	0	0	0	0	0	0	0	0	0	1	0	0	0	0	0	0	0	0
c_000000036503	6633	7845	Phosphotransferase system, EIIC	PF02378	NA	NA	NA	NA	MAG_87_1	0	0	0	0	0	0	0	0	0	0	0	0	0	0	0	0	0	0	0	0	0	0	0	0
c_000000036503	4756	6568	Glycosyl hydrolases family 2, TIM barrel domain	PF02836	Pathway modules; Carbohydrate metabolism; Other carbohydrate metabolism!!!Pathway modules; Carbohydrate metabolism; Other carbohydrate metabolism!!!Pathway modules; Glycan metabolism; Glycosaminoglycan metabolism!!!Pathway modules; Glycan metabolism; Glycosaminoglycan metabolism!!!Pathway modules; Glycan metabolism; Glycosaminoglycan metabolism	M00014!!!M00129!!!M00076!!!M00077!!!M00078	Glucuronate pathway (uronate pathway)!!!Ascorbate biosynthesis, animals, glucose-1P => ascorbate!!!Dermatan sulfate degradation!!!Chondroitin sulfate degradation!!!Heparan sulfate degradation	M00014!!!M00129!!!M00076!!!M00077!!!M00078	MAG_87_1	0	0	0	2.63301	0	0	0	0	0	0	0	0	0	0	0	3	0	0	0	0	0	0	0	0
c_000000036503	3023	3932	Carbon-nitrogen hydrolase	PF00795	NA	NA	NA	NA	MAG_87_1	0	0	0	0	0	0	0	0	0	0	0	0	0	0	0	0	0	0	0	0	0	0	0	0
c_000000036503	859	3034	Sulfatase	PF00884	NA	NA	NA	NA	MAG_87_1	0	0	0	0	0	0	0	0	0	0	0	0	0	0	0	0	0	0	0	0	0	0	0	0
c_000000032783	19659	20616	Respiratory-chain NADH dehydrogenase 51 Kd subunit	PF01512	NA	NA	NA	NA	MAG_87_1	0	0	0	0	0	0	0	0	0	0	0	0	0	0	0	0	0	0	0	0	0	0	0	0
c_000000032783	17052	18000	Binding-protein-dependent transport system inner membrane component	PF00528	NA	NA	NA	NA	MAG_87_1	0	0	0	5.47705	0	0	0	0	0	0	0	0	0	0	0	3	0	0	0	0	0	0	0	0
c_000000032783	14251	15970	Domain of unknown function (DUF3502)	PF12010	NA	NA	NA	NA	MAG_87_1	0	0	8.10818	72.0645	0	0	0	0	0	0	0	0	0	0	7	81	0	0	0	0	0	0	0	0
c_000000032783	11958	13989	Domain of unknown function (DUF5107)	PF17128	NA	NA	NA	NA	MAG_87_1	0	0	2.61251	26.5983	0	0	0	0	0	0	0	0	0	0	3	33	0	0	0	0	0	0	0	0
c_000000032783	11138	11867	SIS domain	PF13580	NA	NA	NA	NA	MAG_87_1	0	0	0	8.0565	0	0	0	0	0	0	0	0	0	0	0	3	0	0	0	0	0	0	0	0
c_000000032783	9069	9723	NA	NA	NA	NA	NA	NA	MAG_87_1	0	0	0	0	0	0	0	0	0	0	0	0	0	0	0	0	0	0	0	0	0	0	0	0
c_000000032783	6732	7941	ArgJ family	PF01960	Pathway modules; Amino acid metabolism; Arginine and proline metabolism	M00028	Ornithine biosynthesis, glutamate => ornithine	M00028	MAG_87_1	0	0	0	0	0	0	0	0	0	0	0	0	0	0	0	0	0	0	0	0	0	0	0	0
c_000000032783	5651	6725	Uroporphyrinogen decarboxylase (URO-D)	PF01208	NA	NA	NA	NA	MAG_87_1	0	0	0	0	0	0	0	0	0	0	0	0	0	0	0	0	0	0	0	0	0	0	0	0
c_000000032783	2742	3774	Oxidoreductase family, NAD-binding Rossmann fold	PF01408	NA	NA	NA	NA	MAG_87_1	0	0	0	0	0	0	0	0	0	0	0	0	0	0	0	0	0	0	0	0	0	0	0	0
c_000000032783	1	493	Binding-protein-dependent transport system inner membrane component	PF00528	NA	NA	NA	NA	MAG_87_1	0	0	0	0	0	0	0	0	0	0	0	0	0	0	0	0	0	0	0	0	0	0	0	0
c_000000015095	5978	7556	Recombinase	PF07508	NA	NA	NA	NA	MAG_87_1	0	0	0	0	0	0	0	0	0	0	0	0	0	0	0	0	0	0	0	0	0	0	0	0
c_000000015095	5296	5710	NA	NA	NA	NA	NA	NA	MAG_87_1	0	0	0	0	0	0	0	0	0	33.1284	0	0	0	0	0	0	0	0	0	0	0	2	0	0
c_000000015095	1260	3519	Siphovirus protein of unknown function (DUF859)	PF05895	NA	NA	NA	NA	MAG_87_1	0	0	0	0	0	0	0	0	0	3.87926	0	0	0	0	0	0	0	0	0	0	0	2	0	0
c_000000015095	2	1241	NA	NA	NA	NA	NA	NA	MAG_87_1	0	0	0	0	0	0	0	0	0	0	0	0	0	0	0	0	0	0	0	0	0	0	0	0
c_000000076054	894	2520	Transposase IS66 family	PF03050	NA	NA	NA	NA	MAG_87_1	7.26913	7.2691	2.36009	10.7134	0	0	0	0	0	0	0	0	8	8	2	11	0	0	0	0	0	0	0	0
c_000000076054	426	780	IS66 Orf2 like protein	PF05717	NA	NA	NA	NA	MAG_87_1	0	0	0	0	0	0	0	0	0	0	0	0	0	0	0	0	0	0	0	0	0	0	0	0
c_000000076054	79	430	NA	NA	NA	NA	NA	NA	MAG_87_1	0	0	0	0	0	0	0	0	0	0	0	0	0	0	0	0	0	0	0	0	0	0	0	0
c_000000042070	18704	20183	L-arabinose isomerase	PF02610	NA	NA	NA	NA	MAG_87_1	0	0	1.26277	2.32333	0	0	0	0	0	0	0	0	0	0	1	2	0	0	0	0	0	0	0	0
c_000000042070	16628	17828	Aminotransferase class I and II	PF00155	NA	NA	NA	NA	MAG_87_1	0	0	0	0	0	0	0	0	0	0	0	0	0	0	0	0	0	0	0	0	0	0	0	0
c_000000042070	15894	16341	Acetyltransferase (GNAT) family	PF00583	Pathway modules; Amino acid metabolism; Arginine and proline metabolism	M00028	Ornithine biosynthesis, glutamate => ornithine	M00028	MAG_87_1	0	0	0	0	0	0	0	0	0	0	0	0	0	0	0	0	0	0	0	0	0	0	0	0
c_000000042070	14179	15511	CobW/HypB/UreG, nucleotide-binding domain	PF02492	NA	NA	NA	NA	MAG_87_1	0	0	0	1.00569	0	0	0	1.19258	0	0	0	0	0	0	0	1	0	0	0	1	0	0	0	0
c_000000042070	14025	14187	NA	NA	NA	NA	NA	NA	MAG_87_1	0	0	0	0	0	0	0	0	0	0	0	0	0	0	0	0	0	0	0	0	0	0	0	0
c_000000042070	11449	12388	Amino acid kinase family	PF00696	NA	NA	NA	NA	MAG_87_1	0	0	0	0	0	0	0	0	0	0	0	0	0	0	0	0	0	0	0	0	0	0	0	0
c_000000042070	9897	10836	Ketopantoate reductase PanE/ApbA C terminal	PF08546	Pathway modules; Metabolism of cofactors and vitamins; Cofactor and vitamin metabolism!!!Pathway modules; Metabolism of cofactors and vitamins; Cofactor and vitamin metabolism!!!Pathway modules; Metabolism of cofactors and vitamins; Cofactor and vitamin metabolism	M00119!!!M00913!!!M00914	Pantothenate biosynthesis, valine/L-aspartate => pantothenate!!!Pantothenate biosynthesis, 2-oxoisovalerate/spermine => pantothenate!!!Coenzyme A biosynthesis, archaea, 2-oxoisovalerate => 4-phosphopantoate => CoA	M00119!!!M00913!!!M00914	MAG_87_1	0	0	0	0	0	0	0	0	0	0	0	0	0	0	0	0	0	0	0	0	0	0	0	0
c_000000042070	6762	8286	Alpha-L-arabinofuranosidase C-terminal domain	PF06964	NA	NA	NA	NA	MAG_87_1	0	0	0	1.13753	0	0	0	0	0	0	0	0	0	0	0	1	0	0	0	0	0	0	0	0
c_000000042070	5086	6631	Sulfatase	PF00884	NA	NA	NA	NA	MAG_87_1	0	0	0	3.91282	0	0	0	0	0	0	0	0	0	0	0	4	0	0	0	0	0	0	0	0
c_000000042070	3435	4995	NA	NA	NA	NA	NA	NA	MAG_87_1	0.811034	0.811022	0	0	0	0	0	0	0	0	0	0	1	1	0	0	0	0	0	0	0	0	0	0
c_000000042070	2021	2363	NA	NA	NA	NA	NA	NA	MAG_87_1	0	0	0	0	0	0	0	0	0	0	0	0	0	0	0	0	0	0	0	0	0	0	0	0
c_000000039406	2523	2625	NA	NA	NA	NA	NA	NA	MAG_87_1	0	0	0	0	0	0	0	0	0	0	0	0	0	0	0	0	0	0	0	0	0	0	0	0
c_000000039406	1174	2488	Major Facilitator Superfamily	PF07690	NA	NA	NA	NA	MAG_87_1	0	0	0	0	0	0	0	0	0	0	0	0	0	0	0	0	0	0	0	0	0	0	0	0
c_000000039406	427	841	Cyclic nucleotide-binding domain	PF00027	NA	NA	NA	NA	MAG_87_1	0	0	0	0	0	0	0	0	0	0	0	0	0	0	0	0	0	0	0	0	0	0	0	0
c_000000039406	176	428	NifU-like domain	PF01106	NA	NA	NA	NA	MAG_87_1	0	0	0	0	0	0	0	0	0	0	0	0	0	0	0	0	0	0	0	0	0	0	0	0
c_000000034558	2519	2729	NA	NA	NA	NA	NA	NA	MAG_87_1	0	0	0	0	0	0	0	0	0	0	0	0	0	0	0	0	0	0	0	0	0	0	0	0
c_000000034558	2	1013	YhcG PDDEXK nuclease domain	PF06250	NA	NA	NA	NA	MAG_87_1	0	0	0	0	0	0	0	0	0	0	0	0	0	0	0	0	0	0	0	0	0	0	0	0
c_000000032182	0	543	NA	NA	NA	NA	NA	NA	MAG_87_1	0	0	0	0	0	0	0	0	0	0	0	0	0	0	0	0	0	0	0	0	0	0	0	0
c_000000028942	47245	48682	Sulfatase	PF00884	NA	NA	NA	NA	MAG_87_1	0	0	0	0	0	0	0	0	0	0	0	0	0	0	0	0	0	0	0	0	0	0	0	0
c_000000028942	45111	46023	Helix-turn-helix domain	PF12833	NA	NA	NA	NA	MAG_87_1	0	0	0	0	0	0	0	0	0	0	0	0	0	0	0	0	0	0	0	0	0	0	0	0
c_000000028942	42669	44049	Sulfatase	PF00884	NA	NA	NA	NA	MAG_87_1	0	0	0	0	0	0	0	0	0	0	0	0	0	0	0	0	0	0	0	0	0	0	0	0
c_000000028942	39123	39960	Protein of unknown function (DUF559)	PF04480	NA	NA	NA	NA	MAG_87_1	0	0	0	0	0	0	0	0	0	0	0	0	0	0	0	0	0	0	0	0	0	0	0	0
c_000000028942	37417	38554	NA	NA	NA	NA	NA	NA	MAG_87_1	0	0	0	0	0	0	0	0	0	0	0	0	0	0	0	0	0	0	0	0	0	0	0	0
c_000000028942	34195	36502	NA	NA	NA	NA	NA	NA	MAG_87_1	0	0	0	0	0	0	0	0	0	0	0	0	0	0	0	0	0	0	0	0	0	0	0	0
c_000000028942	31363	33883	NA	NA	NA	NA	NA	NA	MAG_87_1	0	0	0	2.19099	0	0	0	0	0	0	0	0	0	0	0	4	0	0	0	0	0	0	0	0
c_000000028942	30034	31126	Peptide methionine sulfoxide reductase	PF01625	NA	NA	NA	NA	MAG_87_1	0	0	0	0	0	0	0	0	0	0	0	0	0	0	0	0	0	0	0	0	0	0	0	0
c_000000028942	29099	30038	Serine acetyltransferase, N-terminal	PF06426	Pathway modules; Amino acid metabolism; Cysteine and methionine metabolism	M00021	Cysteine biosynthesis, serine => cysteine	M00021	MAG_87_1	0	0	0	0	0	0	0	0	0	0	0	0	0	0	0	0	0	0	0	0	0	0	0	0
c_000000028942	27627	28668	NA	NA	NA	NA	NA	NA	MAG_87_1	0	0	0	0	0	0	0	0	0	0	0	0	0	0	0	0	0	0	0	0	0	0	0	0
c_000000028942	24848	27494	Glycosyl hydrolases family 38 N-terminal domain	PF01074	NA	NA	NA	NA	MAG_87_1	0	0	0	0.679338	0	0	0	0	0	0	0	0	0	0	0	1	0	0	0	0	0	0	0	0
c_000000028942	23324	24695	NA	NA	NA	NA	NA	NA	MAG_87_1	0	0	0	0	0	0	0	0	0	0	0	0	0	0	0	0	0	0	0	0	0	0	0	0
c_000000028942	19978	20128	NA	NA	NA	NA	NA	NA	MAG_87_1	0	0	0	0	0	0	0	0	0	0	0	0	0	0	0	0	0	0	0	0	0	0	0	0
c_000000028942	19280	20024	AAA domain	PF13173	NA	NA	NA	NA	MAG_87_1	0	0	0	0	0	0	0	0	0	0	0	0	0	0	0	0	0	0	0	0	0	0	0	0
c_000000028942	17424	18996	Transposase DDE domain	PF01609	NA	NA	NA	NA	MAG_87_1	0	0	0	0.969645	0	0	0	0	0	0	0	0	0	0	0	1	0	0	0	0	0	0	0	0
c_000000028942	14570	15896	Lactate racemase N-terminal domain	PF09861	NA	NA	NA	NA	MAG_87_1	0	0	0	0	0	0	0	0	0	0	0	0	0	0	0	0	0	0	0	0	0	0	0	0
c_000000028942	11865	12813	Membrane transport protein	PF03547	NA	NA	NA	NA	MAG_87_1	0	0	0	0	0	0	0	0	0	0	0	0	0	0	0	0	0	0	0	0	0	0	0	0
c_000000028942	8034	8901	RDD family	PF06271	NA	NA	NA	NA	MAG_87_1	0	0	0	4.78456	0	0	0	0	0	0	0	0	0	0	0	2	0	0	0	0	0	0	0	0
c_000000028942	5980	8032	Transglutaminase-like superfamily	PF01841	NA	NA	NA	NA	MAG_87_1	0	0	0	0	0	0	0	0	0	0	0	0	0	0	0	0	0	0	0	0	0	0	0	0
c_000000028632	27227	27629	Ribosomal protein S11	PF00411	NA	NA	NA	NA	MAG_87_1	0	0	0	0	0	0	0	0	0	0	0	0	0	0	0	0	0	0	0	0	0	0	0	0
c_000000028942	4458	5604	ABC transporter	PF00005	NA	NA	NA	NA	MAG_87_1	0	0	0	0	0	0	0	0	0	0	0	0	0	0	0	0	0	0	0	0	0	0	0	0
c_000000028942	3220	4435	ABC transporter	PF00005	NA	NA	NA	NA	MAG_87_1	0	0	0	0	0	0	0	0	0	0	0	0	0	0	0	0	0	0	0	0	0	0	0	0
c_000000028942	1420	3202	Binding-protein-dependent transport system inner membrane component	PF00528	NA	NA	NA	NA	MAG_87_1	0	0	0	0	0	0	0	0	0	0	0	0	0	0	0	0	0	0	0	0	0	0	0	0
c_000000028942	417	1404	Binding-protein-dependent transport system inner membrane component	PF00528	NA	NA	NA	NA	MAG_87_1	0	0	0	0	0	0	0	0	0	0	0	0	0	0	0	0	0	0	0	0	0	0	0	0
c_000000026542	1728	3162	Phage portal protein	PF04860	NA	NA	NA	NA	MAG_87_1	0	0	0	0	0	0	0	0	0	13.9452	0	0	0	0	0	0	0	0	0	0	0	4	0	0
c_000000026542	2	80	NA	NA	NA	NA	NA	NA	MAG_87_1	0	0	0	0	0	0	0	0	0	0	0	0	0	0	0	0	0	0	0	0	0	0	0	0
c_000000010270	16408	17683	MobA-like NTP transferase domain	PF12804	NA	NA	NA	NA	MAG_87_1	0	0	0	0	0	0	0	0	0	0	0	0	0	0	0	0	0	0	0	0	0	0	0	0
c_000000010270	15755	16403	Peptidyl-tRNA hydrolase	PF01195	NA	NA	NA	NA	MAG_87_1	0	0	0	0	0	0	0	0	0	0	0	0	0	0	0	0	0	0	0	0	0	0	0	0
c_000000010270	12061	15766	TRCF domain	PF03461	NA	NA	NA	NA	MAG_87_1	0.682632	0.682618	0.967464	2.67836	0	0	0	0	0	0	0	0	2	2	2	5	0	0	0	0	0	0	0	0
c_000000010270	11094	12072	NA	NA	NA	NA	NA	NA	MAG_87_1	0	0	0	16.3775	0	0	0	0	0	0	0	0	0	0	0	7	0	0	0	0	0	0	0	0
c_000000010270	8469	9120	Domain of unknown function (DUF4342)	PF14242	NA	NA	NA	NA	MAG_87_1	0	0	0	34.6848	0	0	0	0	0	0	0	0	0	0	0	11	0	0	0	0	0	0	0	0
c_000000010270	5385	5838	NA	NA	NA	NA	NA	NA	MAG_87_1	0	0	0	0	0	0	0	0	0	0	0	0	0	0	0	0	0	0	0	0	0	0	0	0
c_000000010270	1990	2557	Acetyltransferase (GNAT) domain	PF13302	NA	NA	NA	NA	MAG_87_1	0	0	0	0	0	0	0	0	0	0	0	0	0	0	0	0	0	0	0	0	0	0	0	0
c_000000010270	543	1770	Domain of unknown function (DUF4143)	PF13635	NA	NA	NA	NA	MAG_87_1	0	0	0	0	0	0	0	0	0	0	0	0	0	0	0	0	0	0	0	0	0	0	0	0
c_000000004222	2	3005	NA	NA	NA	NA	NA	NA	MAG_87_1	0	0	0	0	0	0	0	0	0	0	0	0	0	0	0	0	0	0	0	0	0	0	0	0
c_000000002254	1629	2604	NA	NA	NA	NA	NA	NA	MAG_87_1	0	0	0	1.66379	0	0	0	0	0	0	0	0	0	0	0	1	0	0	0	0	0	0	0	0
c_000000002254	588	978	NA	NA	NA	NA	NA	NA	MAG_87_1	0	0	0	0	0	0	0	0	0	0	0	0	0	0	0	0	0	0	0	0	0	0	0	0
c_000000002254	290	596	NA	NA	NA	NA	NA	NA	MAG_87_1	0	0	0	0	0	0	0	0	0	0	0	0	0	0	0	0	0	0	0	0	0	0	0	0
c_000000002254	0	276	NA	NA	NA	NA	NA	NA	MAG_87_1	0	0	0	0	0	0	0	0	0	0	0	0	0	0	0	0	0	0	0	0	0	0	0	0
c_000000101685	11104	11590	NA	NA	NA	NA	NA	NA	MAG_87_1	0	0	0	0	0	0	0	0	0	0	0	0	0	0	0	0	0	0	0	0	0	0	0	0
c_000000101685	10685	10856	NA	NA	NA	NA	NA	NA	MAG_87_1	0	0	0	0	0	0	0	0	0	0	0	0	0	0	0	0	0	0	0	0	0	0	0	0
c_000000101685	10026	10176	NA	NA	NA	NA	NA	NA	MAG_87_1	0	0	0	0	0	0	0	0	0	0	0	0	0	0	0	0	0	0	0	0	0	0	0	0
c_000000101685	6247	7540	GNAT-like C-terminal domain	PF18164	NA	NA	NA	NA	MAG_87_1	0	0	0	0	0	0	0	0	0	0	0	0	0	0	0	0	0	0	0	0	0	0	0	0
c_000000101685	4635	5229	NA	NA	NA	NA	NA	NA	MAG_87_1	0	0	0	0	0	0	0	0	0	0	0	0	0	0	0	0	0	0	0	0	0	0	0	0
c_000000101685	2601	4125	Protein of unknown function DUF111	PF01969	NA	NA	NA	NA	MAG_87_1	0	0	1.19492	6.7084	0	0	0	0	0	0	0	0	0	0	1	6	0	0	0	0	0	0	0	0
c_000000101685	1695	2466	AIR carboxylase	PF00731	NA	NA	NA	NA	MAG_87_1	0	0	0	5.43621	0	0	0	0	0	0	0	0	0	0	0	2	0	0	0	0	0	0	0	0
c_000000093645	13904	14492	Phosphoribosyl transferase domain	PF00156	NA	NA	NA	NA	MAG_87_1	0	0	0	0	0	0	0	0	0	0	0	0	0	0	0	0	0	0	0	0	0	0	0	0
c_000000093645	12945	13908	Aspartate/ornithine carbamoyltransferase, carbamoyl-P binding domain	PF02729	Pathway modules; Nucleotide metabolism; Pyrimidine metabolism	M00051	Uridine monophosphate biosynthesis, glutamine (+ PRPP) => UMP	M00051	MAG_87_1	0	0	0	0	0	0	0	0	0	0	0	0	0	0	0	0	0	0	0	0	0	0	0	0
c_000000093645	11629	12949	Amidohydrolase family	PF01979	Pathway modules; Nucleotide metabolism; Pyrimidine metabolism	M00051	Uridine monophosphate biosynthesis, glutamine (+ PRPP) => UMP	M00051	MAG_87_1	0	0	0	0	0	0	0	0	0	0	0	0	0	0	0	0	0	0	0	0	0	0	0	0
c_000000093645	10692	11637	Orotidine 5'-phosphate decarboxylase / HUMPS family	PF00215	Pathway modules; Nucleotide metabolism; Pyrimidine metabolism	M00051	Uridine monophosphate biosynthesis, glutamine (+ PRPP) => UMP	M00051	MAG_87_1	0	0	0	0	0	0	0	0	0	0	0	0	0	0	0	0	0	0	0	0	0	0	0	0
c_000000093645	6960	8340	Citrate synthase, C-terminal domain	PF00285	NA	NA	NA	NA	MAG_87_1	0	0	2.90271	0	0	0	0	0	0	0	0	0	0	0	2	0	0	0	0	0	0	0	0	0
c_000000093645	4999	6946	Aconitase family (aconitate hydratase)	PF00330	NA	NA	NA	NA	MAG_87_1	0	0	0	0	0	0	0	0	0	0	0	0	0	0	0	0	0	0	0	0	0	0	0	0
c_000000093645	4010	4844	SpoU rRNA Methylase family	PF00588	NA	NA	NA	NA	MAG_87_1	0	0	0	0	0	0	0	0	0	0	0	0	0	0	0	0	0	0	0	0	0	0	0	0
c_000000093645	3380	4007	TrkA-N domain	PF02254	NA	NA	NA	NA	MAG_87_1	0	0	0	0	0	0	0	0	0	0	0	0	0	0	0	0	0	0	0	0	0	0	0	0
c_000000093645	1188	2670	Cation transport protein	PF02386	NA	NA	NA	NA	MAG_87_1	0	0	0	0	0	0	0	0	0	0	0	0	0	0	0	0	0	0	0	0	0	0	0	0
c_000000085701	10863	11769	Calcineurin-like phosphoesterase	PF00149	NA	NA	NA	NA	MAG_87_1	0	0	0	0	0	0	0	0	0	0	0	0	0	0	0	0	0	0	0	0	0	0	0	0
c_000000085701	9746	10874	Amidohydrolase family	PF01979	NA	NA	NA	NA	MAG_87_1	0	0	0	0	0	0	0	0	0	0	0	0	0	0	0	0	0	0	0	0	0	0	0	0
c_000000085701	9325	9589	Transcriptional Coactivator p15 (PC4)	PF02229	NA	NA	NA	NA	MAG_87_1	0	0	0	0	0	0	0	0	0	0	0	0	0	0	0	0	0	0	0	0	0	0	0	0
c_000000085701	6796	7294	NA	NA	NA	NA	NA	NA	MAG_87_1	0	0	0	0	0	0	0	0	0	0	0	0	0	0	0	0	0	0	0	0	0	0	0	0
c_000000085701	5685	5961	Bacterial DNA-binding protein	PF00216	NA	NA	NA	NA	MAG_87_1	0	0	0	0	0	0	0	0	0	0	0	0	0	0	0	0	0	0	0	0	0	0	0	0
c_000000085701	3461	4214	NA	NA	NA	NA	NA	NA	MAG_87_1	0	0	0	0	0	0	0	0	0	0	0	0	0	0	0	0	0	0	0	0	0	0	0	0
c_000000085701	3310	3505	NA	NA	NA	NA	NA	NA	MAG_87_1	0	0	0	0	0	0	0	0	0	0	0	0	0	0	0	0	0	0	0	0	0	0	0	0
c_000000085701	1871	2357	Protein of unknown function (DUF3021)	PF11457	NA	NA	NA	NA	MAG_87_1	0	0	0	0	0	0	0	0	0	0	0	0	0	0	0	0	0	0	0	0	0	0	0	0
c_000000085701	1	973	NA	NA	NA	NA	NA	NA	MAG_87_1	0	0	0	4.74874	0	0	0	0	0	0	0	0	0	0	0	3	0	0	0	0	0	0	0	0
c_000000084957	7849	8437	Cyclophilin type peptidyl-prolyl cis-trans isomerase/CLD	PF00160	NA	NA	NA	NA	MAG_87_1	0	0	0	0	0	0	0	0	0	0	0	0	0	0	0	0	0	0	0	0	0	0	0	0
c_000000084957	3692	4841	ABC-2 family transporter protein	PF12698	NA	NA	NA	NA	MAG_87_1	0	0	0	0	0	0	0	0	0	0	0	0	0	0	0	0	0	0	0	0	0	0	0	0
c_000000084957	2464	3706	ABC-2 family transporter protein	PF12698	NA	NA	NA	NA	MAG_87_1	0	0	0	0	0	0	0	0	0	0	0	0	0	0	0	0	0	0	0	0	0	0	0	0
c_000000084957	1020	1629	Methyltransferase small domain	PF05175	NA	NA	NA	NA	MAG_87_1	0	0	0	0	0	0	0	0	0	0	0	0	0	0	0	0	0	0	0	0	0	0	0	0
c_000000083301	11981	12566	NA	NA	NA	NA	NA	NA	MAG_87_1	0	0	0	0	0	0	0	0	0	0	0	0	0	0	0	0	0	0	0	0	0	0	0	0
c_000000083301	11806	11992	NA	NA	NA	NA	NA	NA	MAG_87_1	0	0	0	0	0	0	0	0	0	0	0	0	0	0	0	0	0	0	0	0	0	0	0	0
c_000000083301	10055	10628	Chromate transporter	PF02417	NA	NA	NA	NA	MAG_87_1	0	0	0	0	0	0	0	0	0	0	0	0	0	0	0	0	0	0	0	0	0	0	0	0
c_000000083301	9485	10052	Chromate transporter	PF02417	NA	NA	NA	NA	MAG_87_1	0	0	0	0	0	0	0	0	0	0	0	0	0	0	0	0	0	0	0	0	0	0	0	0
c_000000083301	6739	7633	NA	NA	NA	NA	NA	NA	MAG_87_1	0	0	0	0	0	0	0	0	0	0	0	0	0	0	0	0	0	0	0	0	0	0	0	0
c_000000083301	5824	6448	NA	NA	NA	NA	NA	NA	MAG_87_1	0	0	0	0	0	0	0	0	0	0	0	0	0	0	0	0	0	0	0	0	0	0	0	0
c_000000083301	2640	3264	Mycolic acid cyclopropane synthetase	PF02353	NA	NA	NA	NA	MAG_87_1	0	0	0	0	0	0	0	0	0	0	0	0	0	0	0	0	0	0	0	0	0	0	0	0
c_000000083301	1729	2530	short chain dehydrogenase	PF00106	NA	NA	NA	NA	MAG_87_1	0	0	0	0	0	0	0	0	0	0	0	0	0	0	0	0	0	0	0	0	0	0	0	0
c_000000083301	642	1725	NUDIX domain	PF00293	NA	NA	NA	NA	MAG_87_1	0	0	0	0	0	0	0	0	0	0	0	0	0	0	0	0	0	0	0	0	0	0	0	0
c_000000073869	3590	4706	Beta-lactamase	PF00144	NA	NA	NA	NA	MAG_87_1	0	0	0	0	0	0	0	0	0	0	0	0	0	0	0	0	0	0	0	0	0	0	0	0
c_000000061869	30986	31703	Enoyl-(Acyl carrier protein) reductase	PF13561	NA	NA	NA	NA	MAG_87_1	0	0	0	0	0	0	0	0	0	0	0	0	0	0	0	0	0	0	0	0	0	0	0	0
c_000000061869	29306	30029	ABC transporter	PF00005	NA	NA	NA	NA	MAG_87_1	0	0	0	0	0	0	0	0	0	0	0	0	0	0	0	0	0	0	0	0	0	0	0	0
c_000000061869	24159	25302	NA	NA	NA	NA	NA	NA	MAG_87_1	0	0	0	0	0	0	0	0	0	0	0	0	0	0	0	0	0	0	0	0	0	0	0	0
c_000000061869	19751	20840	Histidine biosynthesis protein	PF00977	Pathway modules; Amino acid metabolism; Histidine metabolism	M00026	Histidine biosynthesis, PRPP => histidine	M00026	MAG_87_1	0	0	0	0	0	0	0	0	0	0	0	0	0	0	0	0	0	0	0	0	0	0	0	0
c_000000061869	18067	19153	Aminotransferase class I and II	PF00155	Pathway modules; Amino acid metabolism; Histidine metabolism	M00026	Histidine biosynthesis, PRPP => histidine	M00026	MAG_87_1	0	0	0	0	0	0	0	0	0	0	0	0	0	0	0	0	0	0	0	0	0	0	0	0
c_000000061869	16037	18068	Histidinol dehydrogenase	PF00815	Pathway modules; Amino acid metabolism; Histidine metabolism	M00026	Histidine biosynthesis, PRPP => histidine	M00026	MAG_87_1	0	0	0	0	0	0	0	0	0	0	0	0	0	0	0	0	0	0	0	0	0	0	0	0
c_000000061869	14903	16025	Histidyl-tRNA synthetase	PF13393	Pathway modules; Amino acid metabolism; Histidine metabolism	M00026	Histidine biosynthesis, PRPP => histidine	M00026	MAG_87_1	0	0	0	0	0	0	0	0	0	0	0	0	0	0	0	0	0	0	0	0	0	0	0	0
c_000000061869	11885	12848	Putative ABC-transporter type IV	PF06541	NA	NA	NA	NA	MAG_87_1	0	0	0	5.52916	0	0	0	0	0	0	0	0	0	0	0	4	0	0	0	0	0	0	0	0
c_000000061869	9846	11616	NA	NA	NA	NA	NA	NA	MAG_87_1	0	0	0	0.871146	0	0	0	0	0	0	0	0	0	0	0	1	0	0	0	0	0	0	0	0
c_000000061869	7714	9478	NA	NA	NA	NA	NA	NA	MAG_87_1	0	0	0	1.6358	0	0	0	0	0	0	0	0	0	0	0	2	0	0	0	0	0	0	0	0
c_000000061869	4367	5225	Beta-lactamase superfamily domain	PF12706	NA	NA	NA	NA	MAG_87_1	0	0	0	0	0	0	0	0	0	0	0	0	0	0	0	0	0	0	0	0	0	0	0	0
c_000000061869	3099	4368	EPSP synthase (3-phosphoshikimate 1-carboxyvinyltransferase)	PF00275	NA	NA	NA	NA	MAG_87_1	0	0	0	1.25576	0	0	0	0	0	0	0	0	0	0	0	1	0	0	0	0	0	0	0	0
c_000000061869	1541	3098	Histidine kinase-, DNA gyrase B-, and HSP90-like ATPase	PF02518	NA	NA	NA	NA	MAG_87_1	0	0	0	0	0	0	0	0	0	0	0	0	0	0	0	0	0	0	0	0	0	0	0	0
c_000000061869	845	1541	Response regulator receiver domain	PF00072	NA	NA	NA	NA	MAG_87_1	0	0	0	2.90226	0	0	0	0	0	0	0	0	0	0	0	1	0	0	0	0	0	0	0	0
c_000000048765	3584	4442	Iron-sulfur cluster binding domain of dihydroorotate dehydrogenase B	PF10418	NA	NA	NA	NA	MAG_87_1	0	0	0	0	0	0	0	0	0	0	0	0	0	0	0	0	0	0	0	0	0	0	0	0
c_000000048765	1117	1348	NA	NA	NA	NA	NA	NA	MAG_87_1	0	0	0	0	0	0	0	0	0	0	0	0	0	0	0	0	0	0	0	0	0	0	0	0
c_000000048765	0	828	NA	NA	NA	NA	NA	NA	MAG_87_1	0	0	0	0	0	0	0	0	0	0	0	0	0	0	0	0	0	0	0	0	0	0	0	0
c_000000037269	2679	4089	MFS/sugar transport protein	PF13347	NA	NA	NA	NA	MAG_87_1	0	0	0	0	0	0	0	0	0	0	0	0	0	0	0	0	0	0	0	0	0	0	0	0
c_000000037269	0	228	NA	NA	NA	NA	NA	NA	MAG_87_1	0	0	0	0	0	0	0	0	0	0	0	0	0	0	0	0	0	0	0	0	0	0	0	0
c_000000012717	121	2215	Beta-L-arabinofuranosidase, GH127	PF07944	NA	NA	NA	NA	MAG_87_1	0	0	0	0	0	0	0	0	0	0	0	0	0	0	0	0	0	0	0	0	0	0	0	0
c_000000001989	18834	20271	NA	NA	NA	NA	NA	NA	MAG_87_1	0	0	0	25.3983	0	0	0	0	0	0	0	0	0	0	0	22	0	0	0	0	0	0	0	0
c_000000001989	17719	18838	NA	NA	NA	NA	NA	NA	MAG_87_1	0	0	1.88137	54.8281	0	0	0	0	0	0	0	0	0	0	1	41	0	0	0	0	0	0	0	0
c_000000001989	15635	17723	NA	NA	NA	NA	NA	NA	MAG_87_1	0	0	0	46.3463	0	0	0	0	0	0	0	0	0	0	0	79	0	0	0	0	0	0	0	0
c_000000001989	14065	14401	NA	NA	NA	NA	NA	NA	MAG_87_1	0	0	0	341.51	0	0	0	0	0	0	0	0	0	0	0	41	0	0	0	0	0	0	0	0
c_000000001989	13820	14066	NA	NA	NA	NA	NA	NA	MAG_87_1	0	0	0	218.067	0	0	0	0	0	0	0	0	0	0	0	11	0	0	0	0	0	0	0	0
c_000000001989	12750	13053	Rho termination factor, N-terminal domain	PF07498	NA	NA	NA	NA	MAG_87_1	0	0	0	0	0	0	0	0	0	0	0	0	0	0	0	0	0	0	0	0	0	0	0	0
c_000000001989	11569	12736	Phage capsid family	PF05065	NA	NA	NA	NA	MAG_87_1	0	0	7.17597	124.36	0	0	0	0	0	0	0	0	0	0	4	92	0	0	0	0	0	0	0	0
c_000000001989	11068	11548	NA	NA	NA	NA	NA	NA	MAG_87_1	0	0	13.5764	125.018	0	0	0	0	0	0	0	0	0	0	2	28	0	0	0	0	0	0	0	0
c_000000001989	8029	9175	NA	NA	NA	NA	NA	NA	MAG_87_1	0	0	0	124.632	0	0	0	0	0	0	0	0	0	0	0	106	0	0	0	0	0	0	0	0
c_000000001989	6340	6679	HNH endonuclease	PF01844	NA	NA	NA	NA	MAG_87_1	0	0	0	8.12469	0	0	0	0	0	0	0	0	0	0	0	1	0	0	0	0	0	0	0	0
c_000000001989	6118	6328	NA	NA	NA	NA	NA	NA	MAG_87_1	0	0	0	102.539	0	0	0	0	0	0	0	0	0	0	0	3	0	0	0	0	0	0	0	0
c_000000001989	5432	5903	NA	NA	NA	NA	NA	NA	MAG_87_1	0	0	0	13.3948	0	0	0	0	0	0	0	0	0	0	0	3	0	0	0	0	0	0	0	0
c_000000001989	3965	5318	SNF2 family N-terminal domain	PF00176	NA	NA	NA	NA	MAG_87_1	0	0	0	2.23921	0	0	0	0	0	0	0	0	0	0	0	2	0	0	0	0	0	0	0	0
c_000000001989	970	3598	Virulence-associated protein E	PF05272	NA	NA	NA	NA	MAG_87_1	0	0	0	1.17876	0	0	0	0	0	0	0	0	0	0	0	2	0	0	0	0	0	0	0	0
c_000000089636	5763	6180	NA	NA	NA	NA	NA	NA	MAG_87_1	0	0	0	5.08314	0	0	0	0	0	0	0	0	0	0	0	1	0	0	0	0	0	0	0	0
c_000000089636	2016	5733	RNA polymerase Rpb1, domain 1	PF04997	NA	NA	NA	NA	MAG_87_1	0	0	0	2.12439	0	0	0	0	0	0	0	0	0	0	0	5	0	0	0	0	0	0	0	0
c_000000089636	304	1912	Major Facilitator Superfamily	PF07690	NA	NA	NA	NA	MAG_87_1	0	0	0	0	0	0	0	0	0	0	0	0	0	0	0	0	0	0	0	0	0	0	0	0
c_000000063692	6086	6395	Phage head-tail joining protein	PF05521	NA	NA	NA	NA	MAG_87_1	0	0	0	0	0	0	58.4018	0	0	40.4504	0	0	0	0	0	0	0	0	1	0	0	1	0	0
c_000000063692	5759	6071	Phage gp6-like head-tail connector protein	PF05135	NA	NA	NA	NA	MAG_87_1	0	0	0	0	0	0	0	0	0	39.5097	0	0	0	0	0	0	0	0	0	0	0	1	0	0
c_000000063692	5502	5760	NA	NA	NA	NA	NA	NA	MAG_87_1	0	0	0	0	0	0	0	0	0	135.913	0	0	0	0	0	0	0	0	0	0	0	2	0	0
c_000000063692	4242	5439	Phage capsid family	PF05065	NA	NA	NA	NA	MAG_87_1	0	0	0	0	0	0	0	0	0	3.89478	0	0	0	0	0	0	0	0	0	0	0	1	0	0
c_000000063692	2220	3474	Phage portal protein	PF04860	NA	NA	NA	NA	MAG_87_1	0	0	0	0	0	0	0	0	0	28.7309	0	0	0	0	0	0	0	0	0	0	0	7	0	0
c_000000063692	1333	2119	Phosphorylase superfamily	PF01048	Pathway modules; Amino acid metabolism; Cysteine and methionine metabolism!!!Pathway modules; Amino acid metabolism; Cysteine and methionine metabolism	M00609!!!M00034	Cysteine biosynthesis, methionine => cysteine!!!Methionine salvage pathway	M00609!!!M00034	MAG_87_1	0	0	0	0	0	0	0	0	0	0	0	0	0	0	0	0	0	0	0	0	0	0	0	0
c_000000063692	930	1272	HNH endonuclease	PF01844	NA	NA	NA	NA	MAG_87_1	0	0	0	0	0	0	0	0	0	31.1728	0	0	0	0	0	0	0	0	0	0	0	1	0	0
c_000000046196	2320	2506	NA	NA	NA	NA	NA	NA	MAG_87_1	0	0	0	0	0	0	0	0	0	212.364	0	0	0	0	0	0	0	0	0	0	0	1	0	0
c_000000046196	1927	2215	NA	NA	NA	NA	NA	NA	MAG_87_1	0	0	0	0	0	0	0	0	0	0	0	0	0	0	0	0	0	0	0	0	0	0	0	0
c_000000046196	1562	1802	NA	NA	NA	NA	NA	NA	MAG_87_1	0	0	0	0	0	0	0	0	0	0	0	0	0	0	0	0	0	0	0	0	0	0	0	0
c_000000046196	1324	1528	NA	NA	NA	NA	NA	NA	MAG_87_1	0	0	0	0	0	0	0	0	0	0	0	0	0	0	0	0	0	0	0	0	0	0	0	0
c_000000046196	1089	1281	NA	NA	NA	NA	NA	NA	MAG_87_1	0	0	0	0	0	0	0	0	0	357.666	0	0	0	0	0	0	0	0	0	0	0	2	0	0
c_000000046196	2	179	NA	NA	NA	NA	NA	NA	MAG_87_1	0	0	0	0	0	0	0	0	0	283.153	0	0	0	0	0	0	0	0	0	0	0	1	0	0
c_000000032396	23581	23722	NA	NA	NA	NA	NA	NA	MAG_87_1	0	0	0	0	0	0	0	0	0	0	0	0	0	0	0	0	0	0	0	0	0	0	0	0
c_000000032396	19637	20552	Diacylglycerol kinase catalytic domain	PF00781	NA	NA	NA	NA	MAG_87_1	0	0	0	0	0	0	0	0	0	0	0	0	0	0	0	0	0	0	0	0	0	0	0	0
c_000000032396	18819	19641	RNA pseudouridylate synthase	PF00849	NA	NA	NA	NA	MAG_87_1	0	0	2.53062	24.2947	0	0	0	0	0	0	0	0	0	0	1	10	0	0	0	0	0	0	0	0
c_000000032396	18361	18787	NA	NA	NA	NA	NA	NA	MAG_87_1	0	0	0	4.85888	0	0	0	0	0	0	0	0	0	0	0	1	0	0	0	0	0	0	0	0
c_000000032396	16438	18310	Histidine kinase-, DNA gyrase B-, and HSP90-like ATPase	PF02518	NA	NA	NA	NA	MAG_87_1	0	0	0	0	0	0	0	0	0	0	0	0	0	0	0	0	0	0	0	0	0	0	0	0
c_000000032396	14941	15703	RNA pseudouridylate synthase	PF00849	NA	NA	NA	NA	MAG_87_1	0	0	0	0	0	0	0	0	0	0	0	0	0	0	0	0	0	0	0	0	0	0	0	0
c_000000032396	12191	14945	DNA polymerase family A	PF00476	NA	NA	NA	NA	MAG_87_1	0	0	0.594126	0	0	0	0	0	0	0	0	0	0	0	1	0	0	0	0	0	0	0	0	0
c_000000032396	11555	12284	Dephospho-CoA kinase	PF01121	Pathway modules; Metabolism of cofactors and vitamins; Cofactor and vitamin metabolism	M00120	Coenzyme A biosynthesis, pantothenate => CoA	M00120	MAG_87_1	0	0	0	0	0	0	0	0	0	0	0	0	0	0	0	0	0	0	0	0	0	0	0	0
c_000000032396	10471	11563	Protein of unknown function (DUF933)	PF06071	NA	NA	NA	NA	MAG_87_1	0	0	0	0	0	0	0	0	0	0	0	0	0	0	0	0	0	0	0	0	0	0	0	0
c_000000032396	10186	10384	NA	NA	NA	NA	NA	NA	MAG_87_1	0	0	0	0	0	0	0	0	0	0	0	0	0	0	0	0	0	0	0	0	0	0	0	0
c_000000032396	3180	5376	DNA topoisomerase	PF01131	NA	NA	NA	NA	MAG_87_1	0	0	0.81822	0	0	0	0	0	0	0	0	0	0	0	1	0	0	0	0	0	0	0	0	0
c_000000032396	1834	3181	Glucose inhibited division protein A	PF01134	NA	NA	NA	NA	MAG_87_1	0	0	0	0	0	0	0	0	0	0	0	0	0	0	0	0	0	0	0	0	0	0	0	0
c_000000021668	5327	6269	Helix-turn-helix domain	PF12833	NA	NA	NA	NA	MAG_87_1	0	0	0	0	0	0	0	0	0	0	0	0	0	0	0	0	0	0	0	0	0	0	0	0
c_000000021668	2726	3611	Binding-protein-dependent transport system inner membrane component	PF00528	NA	NA	NA	NA	MAG_87_1	0	0	0	4.03205	0	0	0	0	0	0	0	0	0	0	0	2	0	0	0	0	0	0	0	0
c_000000021668	1864	2725	Binding-protein-dependent transport system inner membrane component	PF00528	NA	NA	NA	NA	MAG_87_1	0	0	0	0	0	0	0	0	0	0	0	0	0	0	0	0	0	0	0	0	0	0	0	0
c_000000021668	2	269	NA	NA	NA	NA	NA	NA	MAG_87_1	0	0	0	10.2863	0	0	0	0	0	0	0	0	0	0	0		0	0	0	0	0	0	0	0
c_000000016964	4274	5465	Amidohydrolase family	PF01979	NA	NA	NA	NA	MAG_87_1	0	0	0	0	0	0	0	0	0	0	0	0	0	0	0	0	0	0	0	0	0	0	0	0
c_000000016964	2935	4252	NA	NA	NA	NA	NA	NA	MAG_87_1	0	0	0	0	0	0	0	0	0	0	0	0	0	0	0	0	0	0	0	0	0	0	0	0
c_000000006524	25002	26298	Galactokinase galactose-binding signature	PF10509	NA	NA	NA	NA	MAG_87_1	0	0	0	0	0	0	0	0	0	0	0	0	0	0	0	0	0	0	0	0	0	0	0	0
c_000000006524	24082	24883	NA	NA	NA	NA	NA	NA	MAG_87_1	0	0	0	0	0	0	0	0	0	0	0	0	0	0	0	0	0	0	0	0	0	0	0	0
c_000000006524	20666	21596	Pyridine nucleotide-disulphide oxidoreductase	PF07992	NA	NA	NA	NA	MAG_87_1	0	0	0	0	0	0	0	0	0	0	0	0	0	0	0	0	0	0	0	0	0	0	0	0
c_000000006524	19101	19341	NA	NA	NA	NA	NA	NA	MAG_87_1	0	0	0	0	0	0	0	0	0	0	0	0	0	0	0	0	0	0	0	0	0	0	0	0
c_000000006524	18619	18997	Desulfoferrodoxin	PF01880	NA	NA	NA	NA	MAG_87_1	0	0	0	50.188	0	0	0	0	0	0	0	0	0	0	0	8	0	0	0	0	0	0	0	0
c_000000006524	14368	16306	tRNA synthetases class II (D, K and N)	PF00152	NA	NA	NA	NA	MAG_87_1	0	0	0	0	0	0	0	0	0	0	0	0	0	0	0	0	0	0	0	0	0	0	0	0
c_000000006524	12927	14241	AAA ATPase domain	PF13175	NA	NA	NA	NA	MAG_87_1	0	0	0	0	0	0	0	0	0	0	0	0	0	0	0	0	0	0	0	0	0	0	0	0
c_000000006524	12397	12931	NA	NA	NA	NA	NA	NA	MAG_87_1	0	0	0	0	0	0	0	0	0	0	0	0	0	0	0	0	0	0	0	0	0	0	0	0
c_000000006524	10798	12049	Radical SAM superfamily	PF04055	NA	NA	NA	NA	MAG_87_1	0	0	0	0	0	0	0	0	0	0	0	0	0	0	0	0	0	0	0	0	0	0	0	0
c_000000006524	2661	4011	Aldehyde dehydrogenase family	PF00171	NA	NA	NA	NA	MAG_87_1	0	0	0	0	0	0	0	0	0	0	0	0	0	0	0	0	0	0	0	0	0	0	0	0
c_000000089155	6617	6998	Ribosomal protein L7/L12 C-terminal domain	PF00542	NA	NA	NA	NA	MAG_87_1	0	0	0	0	0	0	0	0	0	0	0	0	0	0	0	0	0	0	0	0	0	0	0	0
c_000000089155	5041	5731	Ribosomal protein L1p/L10e family	PF00687	NA	NA	NA	NA	MAG_87_1	0	0	3.28547	5.73474	0	0	0	0	0	0	0	0	0	0	1	2	0	0	0	0	0	0	0	0
c_000000089155	3884	4523	Transcription termination factor nusG	PF02357	NA	NA	NA	NA	MAG_87_1	0	0	0	0	0	0	0	0	0	0	0	0	0	0	0	0	0	0	0	0	0	0	0	0
c_000000089155	3425	3854	SecE/Sec61-gamma subunits of protein translocation complex	PF00584	NA	NA	NA	NA	MAG_87_1	0	0	0	0	0	0	0	0	0	0	0	0	0	0	0	0	0	0	0	0	0	0	0	0
c_000000089155	3232	3400	Ribosomal protein L33	PF00471	NA	NA	NA	NA	MAG_87_1	0	0	0	0	0	0	0	0	0	0	0	0	0	0	0	0	0	0	0	0	0	0	0	0
c_000000089155	1550	2999	Cation transport protein	PF02386	NA	NA	NA	NA	MAG_87_1	0	0	0	0	0	0	0	0	0	0	0	0	0	0	0	0	0	0	0	0	0	0	0	0
c_000000089155	183	1554	TrkA-N domain	PF02254	NA	NA	NA	NA	MAG_87_1	0	0	0	0	0	0	0	0	0	0	0	0	0	0	0	0	0	0	0	0	0	0	0	0
c_000000058867	17391	18138	RadC-like JAB domain	PF04002	NA	NA	NA	NA	MAG_87_1	0	0	0	0	0	0	0	0	0	0	0	0	0	0	0	0	0	0	0	0	0	0	0	0
c_000000058867	15994	17389	tRNA synthetases class II (D, K and N)	PF00152	NA	NA	NA	NA	MAG_87_1	0	0	0	0	0	0	0	0	0	0	0	0	0	0	0	0	0	0	0	0	0	0	0	0
c_000000058867	14147	15410	Isocitrate/isopropylmalate dehydrogenase	PF00180	Pathway modules; Carbohydrate metabolism; Central carbohydrate metabolism!!!Pathway modules; Carbohydrate metabolism; Central carbohydrate metabolism!!!Pathway modules; Carbohydrate metabolism; Other carbohydrate metabolism!!!Pathway modules; Energy metabolism; Carbon fixation!!!Signature modules; Module set; Metabolic capacity	M00009!!!M00010!!!M00740!!!M00173!!!M00614	Citrate cycle (TCA cycle, Krebs cycle)!!!Citrate cycle, first carbon oxidation, oxaloacetate => 2-oxoglutarate!!!Methylaspartate cycle!!!Reductive citrate cycle (Arnon-Buchanan cycle)!!!Anoxygenic photosynthesis in green sulfur bacteria	M00009!!!M00010!!!M00740!!!M00173!!!M00614	MAG_87_1	0	0	0	0	0	0	0	0	0	0	0	0	0	0	0	0	0	0	0	0	0	0	0	0
c_000000058867	10628	13115	Competence protein	PF03772	NA	NA	NA	NA	MAG_87_1	0	0	0	0	0	0	0	0	0	0	0	0	0	0	0	0	0	0	0	0	0	0	0	0
c_000000058867	7279	8542	N-terminal domain of ribose phosphate pyrophosphokinase	PF13793	Pathway modules; Carbohydrate metabolism; Central carbohydrate metabolism	M00005	PRPP biosynthesis, ribose 5P => PRPP	M00005	MAG_87_1	0	0	0	1.24995	0	0	0	0	0	0	0	0	0	0	0	1	0	0	0	0	0	0	0	0
c_000000058867	1513	2794	Zinc-binding dehydrogenase	PF00107	NA	NA	NA	NA	MAG_87_1	0	0	0	0	0	0	0	0	0	0	0	0	0	0	0	0	0	0	0	0	0	0	0	0
c_000000058867	388	1510	short chain dehydrogenase	PF00106	NA	NA	NA	NA	MAG_87_1	0	0	0	0	0	0	0	0	0	0	0	0	0	0	0	0	0	0	0	0	0	0	0	0
c_000000058867	0	66	NA	NA	NA	NA	NA	NA	MAG_87_1	0	0	0	0	0	0	0	0	0	0	0	0	0	0	0	0	0	0	0	0	0	0	0	0
c_000000025531	23434	25216	RACo middle region	PF17651	NA	NA	NA	NA	MAG_87_1	0	0	0	0	0	0	0	0	0	0	0	0	0	0	0	0	0	0	0	0	0	0	0	0
c_000000025531	22698	23403	ATP synthase subunit D	PF01813	Pathway modules; Energy metabolism; ATP synthesis	M00159	V/A-type ATPase, prokaryotes	M00159	MAG_87_1	0	0	0	0	0	0	0	0	0	0	0	0	0	0	0	0	0	0	0	0	0	0	0	0
c_000000025531	21312	22695	ATP synthase alpha/beta family, nucleotide-binding domain	PF00006	Pathway modules; Energy metabolism; ATP synthesis	M00159	V/A-type ATPase, prokaryotes	M00159	MAG_87_1	0	0	0	1.24473	0	0	0	0	0	0	0	0	0	0	0	1	0	0	0	0	0	0	0	0
c_000000025531	19125	19488	ATP synthase (F/14-kDa) subunit	PF01990	Pathway modules; Energy metabolism; ATP synthesis	M00159	V/A-type ATPase, prokaryotes	M00159	MAG_87_1	0	0	0	0	0	0	0	0	0	0	0	0	0	0	0	0	0	0	0	0	0	0	0	0
c_000000025531	17956	19129	ATP synthase (C/AC39) subunit	PF01992	NA	NA	NA	NA	MAG_87_1	0	0	0	0	0	0	0	0	0	0	0	0	0	0	0	0	0	0	0	0	0	0	0	0
c_000000025531	17363	17960	ATP synthase (E/31 kDa) subunit	PF01991	NA	NA	NA	NA	MAG_87_1	0	0	0	0	0	0	0	0	0	0	0	0	0	0	0	0	0	0	0	0	0	0	0	0
c_000000025531	16857	17355	ATP synthase subunit C	PF00137	Pathway modules; Energy metabolism; ATP synthesis	M00159	V/A-type ATPase, prokaryotes	M00159	MAG_87_1	0	0	0	0	0	0	0	0	0	0	0	0	0	0	0	0	0	0	0	0	0	0	0	0
c_000000025531	14485	14839	NA	NA	NA	NA	NA	NA	MAG_87_1	0	0	0	0	0	0	0	0	0	0	0	0	0	0	0	0	0	0	0	0	0	0	0	0
c_000000025531	12850	13150	NA	NA	NA	NA	NA	NA	MAG_87_1	0	0	0	0	0	0	0	0	0	0	0	0	0	0	0	0	0	0	0	0	0	0	0	0
c_000000025531	11251	12340	alpha/beta hydrolase fold	PF07859	NA	NA	NA	NA	MAG_87_1	0	0	0	0	0	0	0	0	0	0	0	0	0	0	0	0	0	0	0	0	0	0	0	0
c_000000025531	9845	11255	NA	NA	NA	NA	NA	NA	MAG_87_1	0	0	0	0	0	0	0	0	0	0	0	0	0	0	0	0	0	0	0	0	0	0	0	0
c_000000025531	7968	8784	D-aminopeptidase	PF04951	NA	NA	NA	NA	MAG_87_1	0	0	0	2.17823	0	0	0	0	0	0	0	0	0	0	0	1	0	0	0	0	0	0	0	0
c_000000025531	5480	5735	NA	NA	NA	NA	NA	NA	MAG_87_1	0	0	0	0	0	0	0	0	0	0	0	0	0	0	0	0	0	0	0	0	0	0	0	0
c_000000025531	3399	5001	Domain of unknown function (DUF4277)	PF14104	NA	NA	NA	NA	MAG_87_1	0	0	0	0	0	0	0	0	0	0	0	0	0	0	0	0	0	0	0	0	0	0	0	0
c_000000025531	542	3158	Iron-containing alcohol dehydrogenase	PF00465	NA	NA	NA	NA	MAG_87_1	0	0	0	0	0	0	0	0	0	0	0	0	0	0	0	0	0	0	0	0	0	0	0	0
c_000000010627	2995	3178	NA	NA	NA	NA	NA	NA	MAG_87_1	0	0	0	0	0	0	0	0	0	0	0	0	0	0	0	0	0	0	0	0	0	0	0	0
c_000000010627	2676	2871	NA	NA	NA	NA	NA	NA	MAG_87_1	0	0	0	0	0	0	0	0	0	0	0	0	0	0	0	0	0	0	0	0	0	0	0	0
c_000000104538	32116	34606	Dehydrogenase E1 component	PF00676	Pathway modules; Amino acid metabolism; Branched-chain amino acid metabolism	M00036	Leucine degradation, leucine => acetoacetate + acetyl-CoA	M00036	MAG_87_1	0	0	0	0	0	0	0	0	0	0	0	0	0	0	0	0	0	0	0	0	0	0	0	0
c_000000104538	29780	30869	Class II Aldolase and Adducin N-terminal domain	PF00596	NA	NA	NA	NA	MAG_87_1	0	0	0	0	0	0	0	0	0	0	0	0	0	0	0	0	0	0	0	0	0	0	0	0
c_000000104538	27379	28480	BNR repeat-like domain	PF13088	NA	NA	NA	NA	MAG_87_1	0	0	0	0	0	0	0	0	0	0	0	0	0	0	0	0	0	0	0	0	0	0	0	0
c_000000104538	26963	27308	NA	NA	NA	NA	NA	NA	MAG_87_1	0	0	0	0	0	0	0	0	0	0	0	0	0	0	0	0	0	0	0	0	0	0	0	0
c_000000104538	26794	26920	NA	NA	NA	NA	NA	NA	MAG_87_1	0	0	0	0	0	0	0	0	0	0	0	0	0	0	0	0	0	0	0	0	0	0	0	0
c_000000104538	15519	23277	Cna protein B-type domain	PF05738	NA	NA	NA	NA	MAG_87_1	0	0	0.219705	0.515418	0	0	0	0	0	0	0	0	0	0	1	3	0	0	0	0	0	0	0	0
c_000000104538	13564	14692	Domain of unknown function (DUF4143)	PF13635	NA	NA	NA	NA	MAG_87_1	0	0	0	0	0	0	0	0	0	0	0	0	0	0	0	0	0	0	0	0	0	0	0	0
c_000000104538	7886	9293	NA	NA	NA	NA	NA	NA	MAG_87_1	0	0	0	0	0	0	0	0	0	0	0	0	0	0	0	0	0	0	0	0	0	0	0	0
c_000000104538	6569	7778	NA	NA	NA	NA	NA	NA	MAG_87_1	0	0	0	0	0	0	0	0	0	0	0	0	0	0	0	0	0	0	0	0	0	0	0	0
c_000000103074	12072	13272	AAA domain	PF13173	NA	NA	NA	NA	MAG_87_1	0	0	0	0	0	0	0	0	0	0	0	0	0	0	0	0	0	0	0	0	0	0	0	0
c_000000103074	9654	10620	Oxidoreductase family, NAD-binding Rossmann fold	PF01408	NA	NA	NA	NA	MAG_87_1	0	0	0	0	0	0	0	0	0	0	0	0	0	0	0	0	0	0	0	0	0	0	0	0
c_000000103074	8407	9505	Oxidoreductase family, NAD-binding Rossmann fold	PF01408	NA	NA	NA	NA	MAG_87_1	0	0	0	0	0	0	0	0	0	0	0	0	0	0	0	0	0	0	0	0	0	0	0	0
c_000000103074	5772	8367	Glycosyl hydrolases family 38 N-terminal domain	PF01074	NA	NA	NA	NA	MAG_87_1	0	0	0	0.615301	0	0	0	0	0	0	0	0	0	0	0	1	0	0	0	0	0	0	0	0
c_000000103074	4803	5673	Bacterial extracellular solute-binding protein	PF13416	NA	NA	NA	NA	MAG_87_1	0	0	0	0	0	0	0	0	0	0	0	0	0	0	0	0	0	0	0	0	0	0	0	0
c_000000103074	3373	4225	Binding-protein-dependent transport system inner membrane component	PF00528	NA	NA	NA	NA	MAG_87_1	0	0	0	0	0	0	0	0	0	0	0	0	0	0	0	0	0	0	0	0	0	0	0	0
c_000000103074	2454	3300	Binding-protein-dependent transport system inner membrane component	PF00528	NA	NA	NA	NA	MAG_87_1	0	0	0	0	0	0	0	0	0	0	0	0	0	0	0	0	0	0	0	0	0	0	0	0
c_000000103074	943	2056	Periplasmic binding protein domain	PF13407	NA	NA	NA	NA	MAG_87_1	0	0	0	0	0	0	0	0	0	0	0	0	0	0	0	0	0	0	0	0	0	0	0	0
c_000000103074	414	522	NA	NA	NA	NA	NA	NA	MAG_87_1	0	0	0	0	0	0	0	0	0	0	0	0	0	0	0	0	0	0	0	0	0	0	0	0
c_000000093882	9780	10041	PTS HPr component phosphorylation site	PF00381	NA	NA	NA	NA	MAG_87_1	0	0	0	0	0	0	0	0	0	0	0	0	0	0	0	0	0	0	0	0	0	0	0	0
c_000000093882	6746	7523	Calcineurin-like phosphoesterase	PF00149	NA	NA	NA	NA	MAG_87_1	0	0	0	0	0	0	0	0	0	0	0	0	0	0	0	0	0	0	0	0	0	0	0	0
c_000000093882	4966	5587	Guanylate kinase	PF00625	Pathway modules; Nucleotide metabolism; Purine metabolism	M00050	Guanine ribonucleotide biosynthesis IMP => GDP,GTP	M00050	MAG_87_1	0	0	0	0	0	0	0	0	0	0	0	0	0	0	0	0	0	0	0	0	0	0	0	0
c_000000093882	4397	4862	RNA polymerase Rpb6	PF01192	NA	NA	NA	NA	MAG_87_1	0	0	0	0	0	0	0	0	0	0	0	0	0	0	0	0	0	0	0	0	0	0	0	0
c_000000093882	2958	4401	Anticodon binding domain	PF03129	NA	NA	NA	NA	MAG_87_1	0	0	0	0	0	0	0	0	0	0	0	0	0	0	0	0	0	0	0	0	0	0	0	0
c_000000093882	321	2955	PEP-utilising enzyme, TIM barrel domain	PF02896	Pathway modules; Energy metabolism; Carbon fixation!!!Pathway modules; Energy metabolism; Carbon fixation!!!Pathway modules; Energy metabolism; Carbon fixation!!!Pathway modules; Energy metabolism; Carbon fixation!!!Signature modules; Module set; Metabolic capacity	M00169!!!M00172!!!M00171!!!M00173!!!M00614	CAM (Crassulacean acid metabolism), light!!!C4-dicarboxylic acid cycle, NADP - malic enzyme type!!!C4-dicarboxylic acid cycle, NAD - malic enzyme type!!!Reductive citrate cycle (Arnon-Buchanan cycle)!!!Anoxygenic photosynthesis in green sulfur bacteria	M00169!!!M00172!!!M00171!!!M00173!!!M00614	MAG_87_1	0	0	0	0	0	0	0	0	0	0	0	0	0	0	0	0	0	0	0	0	0	0	0	0
c_000000087954	7811	9293	Sulfatase	PF00884	NA	NA	NA	NA	MAG_87_1	0	0	0	3.17021	0	0	0	0	0	0	0	0	0	0	0	3	0	0	0	0	0	0	0	0
c_000000087954	4979	7376	SNF2 family N-terminal domain	PF00176	NA	NA	NA	NA	MAG_87_1	0	0	0	0	0	0	0	0	0	0	0	0	0	0	0	0	0	0	0	0	0	0	0	0
c_000000087954	3499	4315	NA	NA	NA	NA	NA	NA	MAG_87_1	0	0	0	0	0	0	0	0	0	0	0	0	0	0	0	0	0	0	0	0	0	0	0	0
c_000000087954	916	2242	P-loop Domain of unknown function (DUF2791)	PF10923	NA	NA	NA	NA	MAG_87_1	0	0	0	0	0	0	0	0	0	0	0	0	0	0	0	0	0	0	0	0	0	0	0	0
c_000000087954	482	848	Glyoxalase/Bleomycin resistance protein/Dioxygenase superfamily	PF00903	NA	NA	NA	NA	MAG_87_1	0	0	0	0	0	0	0	0	0	0	0	0	0	0	0	0	0	0	0	0	0	0	0	0
c_000000083130	2678	3032	23S rRNA-intervening sequence protein	PF05635	NA	NA	NA	NA	MAG_87_1	0	0	0	0	0	0	0	0	0	0	0	0	0	0	0	0	0	0	0	0	0	0	0	0
c_000000083130	1275	2361	Reverse transcriptase (RNA-dependent DNA polymerase)	PF00078	NA	NA	NA	NA	MAG_87_1	0	0	0	0	0	0	0	0	0	0	0	0	0	0	0	0	0	0	0	0	0	0	0	0
c_000000083130	1058	1313	NA	NA	NA	NA	NA	NA	MAG_87_1	0	0	0	0	0	0	0	0	0	0	0	0	0	0	0	0	0	0	0	0	0	0	0	0
c_000000083130	207	789	N-acetylmuramoyl-L-alanine amidase	PF01520	NA	NA	NA	NA	MAG_87_1	3.61005	3.61009	0	0	0	0	0	0	0	0	0	0	1	1	0	0	0	0	0	0	0	0	0	0
c_000000083130	2	197	LydA holin phage, holin superfamily III	PF16083	NA	NA	NA	NA	MAG_87_1	0	0	0	0	0	0	0	0	0	0	0	0	0	0	0	0	0	0	0	0	0	0	0	0
c_000000082314	836	2864	SWI2/SNF2 ATPase	PF18766	NA	NA	NA	NA	MAG_87_1	0	0	0	0	0	0	0	0	0	2.16712	0	0	0	0	0	0	0	0	0	0	0	1	0	0
c_000000076578	7773	9234	Elongation factor Tu GTP binding domain	PF00009	NA	NA	NA	NA	MAG_87_1	0	0	0	0	0	0	0	0	0	0	0	0	0	0	0	0	0	0	0	0	0	0	0	0
c_000000076578	6707	6983	Antidote-toxin recognition MazE, bacterial antitoxin	PF04014	NA	NA	NA	NA	MAG_87_1	0	0	0	0	0	0	0	0	0	0	0	0	0	0	0	0	0	0	0	0	0	0	0	0
c_000000076578	5336	6023	NA	NA	NA	NA	NA	NA	MAG_87_1	0	0	0	0	0	0	0	0	0	0	0	0	0	0	0	0	0	0	0	0	0	0	0	0
c_000000076578	3098	4838	Aminotransferase class-V	PF00266	NA	NA	NA	NA	MAG_87_1	0	0	0	0	0	0	0	0	0	0	0	0	0	0	0	0	0	0	0	0	0	0	0	0
c_000000076578	1620	2970	NA	NA	NA	NA	NA	NA	MAG_87_1	0	0	0	0	0	0	0	0	0	0	0	0	0	0	0	0	0	0	0	0	0	0	0	0
c_000000060498	13063	14680	NlpC/P60 family	PF00877	NA	NA	NA	NA	MAG_87_1	0	0	0	0	0	0	0	0	0	0	0	0	0	0	0	0	0	0	0	0	0	0	0	0
c_000000060498	10829	12032	AAA domain	PF13173	NA	NA	NA	NA	MAG_87_1	0	0	0	0	0	0	0	0	0	0	0	0	0	0	0	0	0	0	0	0	0	0	0	0
c_000000060498	9385	9658	NA	NA	NA	NA	NA	NA	MAG_87_1	0	0	0	0	0	0	0	0	0	0	0	0	0	0	0	0	0	0	0	0	0	0	0	0
c_000000059370	4799	5192	NA	NA	NA	NA	NA	NA	MAG_87_1	0	0	0	0	0	0	0	0	0	0	0	0	0	0	0	0	0	0	0	0	0	0	0	0
c_000000059370	3806	4751	NA	NA	NA	NA	NA	NA	MAG_87_1	0	0	0	0	0	0	0	0	0	0	0	0	0	0	0	0	0	0	0	0	0	0	0	0
c_000000059370	3153	3810	NA	NA	NA	NA	NA	NA	MAG_87_1	0	0	0	0	0	0	0	0	0	0	0	0	0	0	0	0	0	0	0	0	0	0	0	0
c_000000059370	1954	2710	ABC transporter	PF00005	NA	NA	NA	NA	MAG_87_1	0	0	0	0	0	0	0	0	0	0	0	0	0	0	0	0	0	0	0	0	0	0	0	0
c_000000059370	340	1231	NLPA lipoprotein	PF03180	NA	NA	NA	NA	MAG_87_1	0	0	2.36039	0	0	0	0	0	0	0	0	0	0	0	1	0	0	0	0	0	0	0	0	0
c_000000053634	3528	3696	NA	NA	NA	NA	NA	NA	MAG_87_1	0	0	0	0	0	0	0	0	0	0	0	0	0	0	0	0	0	0	0	0	0	0	0	0
c_000000053634	2362	2794	Phage lysozyme	PF00959	NA	NA	NA	NA	MAG_87_1	0	0	0	0	0	0	0	0	0	0	0	0	0	0	0	0	0	0	0	0	0	0	0	0
c_000000053634	2060	2366	NA	NA	NA	NA	NA	NA	MAG_87_1	0	0	0	0	0	0	0	0	0	0	0	0	0	0	0	0	0	0	0	0	0	0	0	0
c_000000053634	1251	1527	NA	NA	NA	NA	NA	NA	MAG_87_1	0	0	0	0	0	0	0	0	16.9778	0	0	0	0	0	0	0	0	0	0	0	1	0	0	0
c_000000053634	400	1273	NA	NA	NA	NA	NA	NA	MAG_87_1	0	0	0	0	0	0	0	0	0	0	0	0	0	0	0	0	0	0	0	0	0	0	0	0
c_000000053634	152	404	NA	NA	NA	NA	NA	NA	MAG_87_1	0	0	0	0	0	0	0	0	0	0	0	0	0	0	0	0	0	0	0	0	0	0	0	0
c_000000053634	1	163	NA	NA	NA	NA	NA	NA	MAG_87_1	0	0	0	0	0	0	0	0	0	0	0	0	0	0	0	0	0	0	0	0	0	0	0	0
c_000000048162	20968	22483	Transposase DDE domain group 1	PF13701	NA	NA	NA	NA	MAG_87_1	0	0	0	4.39326	0	0	0	0	0	0	0	0	0	0	0	7	0	0	0	0	0	0	0	0
c_000000048162	19634	20555	Aldo/keto reductase family	PF00248	NA	NA	NA	NA	MAG_87_1	0	0	0	0	0	0	0	0	0	0	0	0	0	0	0	0	0	0	0	0	0	0	0	0
c_000000048162	18705	19215	NA	NA	NA	NA	NA	NA	MAG_87_1	0	0	0	0	0	0	0	0	0	0	0	0	0	0	0	0	0	0	0	0	0	0	0	0
c_000000048162	15501	16374	MerR HTH family regulatory protein	PF13411	NA	NA	NA	NA	MAG_87_1	0	0	0	0	0	0	0	0	0	0	0	0	0	0	0	0	0	0	0	0	0	0	0	0
c_000000048162	14006	14438	NA	NA	NA	NA	NA	NA	MAG_87_1	0	0	0	0	0	0	0	0	0	0	0	0	0	0	0	0	0	0	0	0	0	0	0	0
c_000000048162	11006	11807	ABC transporter	PF00005	NA	NA	NA	NA	MAG_87_1	0	0	0	2.73937	0	0	0	0	0	0	0	0	0	0	0	1	0	0	0	0	0	0	0	0
c_000000048162	9942	11010	Uncharacterized protein family (UPF0051)	PF01458	NA	NA	NA	NA	MAG_87_1	0	0	0	0	0	0	0	0	0	0	0	0	0	0	0	0	0	0	0	0	0	0	0	0
c_000000048162	8192	8648	NifU-like N terminal domain	PF01592	NA	NA	NA	NA	MAG_87_1	0	0	0	4.46492	0	0	0	0	0	0	0	0	0	0	0	1	0	0	0	0	0	0	0	0
c_000000048162	1936	5263	Carbamoyl-phosphate synthase L chain, ATP binding domain	PF02786	NA	NA	NA	NA	MAG_87_1	0	0	0.484236	0	0	0	0	0	0	0	0	0	0	0	1	0	0	0	0	0	0	0	0	0
c_000000030714	8564	10265	Transposase DDE domain	PF01609	NA	NA	NA	NA	MAG_87_1	0	0	0	0	0	0	0	0	0	0	0	0	0	0	0	0	0	0	0	0	0	0	0	0
c_000000030714	8221	8512	NA	NA	NA	NA	NA	NA	MAG_87_1	0	0	0	0	0	0	0	0	0	0	0	0	0	0	0	0	0	0	0	0	0	0	0	0
c_000000030714	5987	7835	NA	NA	NA	NA	NA	NA	MAG_87_1	0	0	0	0	0	0	0	0	0	0	0	0	0	0	0	0	0	0	0	0	0	0	0	0
c_000000030714	4227	4983	ABC-2 family transporter protein	PF12730	NA	NA	NA	NA	MAG_87_1	0	0	0	0	0	0	0	0	0	0	0	0	0	0	0	0	0	0	0	0	0	0	0	0
c_000000030714	1519	2110	Helix-turn-helix domain	PF12844	NA	NA	NA	NA	MAG_87_1	0	0	0	0	0	0	0	0	0	0	0	0	0	0	0	0	0	0	0	0	0	0	0	0
c_000000028170	5634	6135	GtrA-like protein	PF04138	NA	NA	NA	NA	MAG_87_1	0	0	0	0	0	0	0	0	0	0	0	0	0	0	0	0	0	0	0	0	0	0	0	0
c_000000028170	4018	5638	Flavin containing amine oxidoreductase	PF01593	NA	NA	NA	NA	MAG_87_1	0	0	0	0	0	0	0	0	0	0	0	0	0	0	0	0	0	0	0	0	0	0	0	0
c_000000028170	472	1765	AAA domain	PF13173	NA	NA	NA	NA	MAG_87_1	0	0	0	0.987533	0	0	0	0	0	0	0	0	0	0	0	1	0	0	0	0	0	0	0	0
c_000000017082	14065	15829	Phosphoenolpyruvate carboxykinase C-terminal P-loop domain	PF00821	Pathway modules; Carbohydrate metabolism; Central carbohydrate metabolism	M00003	Gluconeogenesis, oxaloacetate => fructose-6P	M00003	MAG_87_1	0	0	1.05272	0.890323	0	0	0	0	0	0	0	0	0	0	1	1	0	0	0	0	0	0	0	0
c_000000017082	13618	14062	Cell division protein ZapA	PF05164	NA	NA	NA	NA	MAG_87_1	0	0	0	0	0	0	0	0	0	0	0	0	0	0	0	0	0	0	0	0	0	0	0	0
c_000000017082	11216	13622	Peptidase family U32	PF01136	NA	NA	NA	NA	MAG_87_1	0	0	0	0	0	0	0	0	0	0	0	0	0	0	0	0	0	0	0	0	0	0	0	0
c_000000017082	10690	11215	dUTPase	PF00692	Pathway modules; Nucleotide metabolism; Pyrimidine metabolism	M00053	Pyrimidine deoxyribonuleotide biosynthesis, CDP/CTP => dCDP/dCTP,dTDP/dTTP	M00053	MAG_87_1	0	0	0	0	0	0	0	0	0	0	0	0	0	0	0	0	0	0	0	0	0	0	0	0
c_000000017082	7757	8795	Alpha/beta hydrolase family	PF12697	NA	NA	NA	NA	MAG_87_1	0	0	0	0	0	0	0	0	0	0	0	0	0	0	0	0	0	0	0	0	0	0	0	0
c_000000017082	6128	6605	SmpB protein	PF01668	NA	NA	NA	NA	MAG_87_1	0	0	0	0	0	0	0	0	0	0	0	0	0	0	0	0	0	0	0	0	0	0	0	0
c_000000017082	5309	6035	CBS domain	PF00571	NA	NA	NA	NA	MAG_87_1	0	0	0	0	0	0	0	0	0	0	0	0	0	0	0	0	0	0	0	0	0	0	0	0
c_000000017082	2990	4352	Domain of unknown function (DUF4143)	PF13635	NA	NA	NA	NA	MAG_87_1	0	0	0	0	0	0	0	0	0	0	0	0	0	0	0	0	0	0	0	0	0	0	0	0
c_000000017082	1511	2393	ABC transporter	PF00005	NA	NA	NA	NA	MAG_87_1	0	0	0	0	0	0	0	0	0	0	0	0	0	0	0	0	0	0	0	0	0	0	0	0
c_000000017082	726	1515	ABC-2 family transporter protein	PF12679	NA	NA	NA	NA	MAG_87_1	0	0	0	0	0	0	0	0	0	0	0	0	0	0	0	0	0	0	0	0	0	0	0	0
c_000000005082	26423	27122	SAICAR synthetase	PF01259	NA	NA	NA	NA	MAG_87_1	0	0	0	0	0	0	0	0	0	0	0	0	0	0	0	0	0	0	0	0	0	0	0	0
c_000000005082	22702	26407	CobB/CobQ-like glutamine amidotransferase domain	PF13507	Pathway modules; Nucleotide metabolism; Purine metabolism	M00048	Inosine monophosphate biosynthesis, PRPP + glutamine => IMP	M00048	MAG_87_1	0	0	0	0	0	0	0	0	0	0	0	0	0	0	0	0	0	0	0	0	0	0	0	0
c_000000005082	20795	22706	Phosphoribosylglycinamide synthetase, ATP-grasp (A) domain	PF01071	Pathway modules; Nucleotide metabolism; Purine metabolism	M00048	Inosine monophosphate biosynthesis, PRPP + glutamine => IMP	M00048	MAG_87_1	0	0	0	0	0	0	0	0	0	0	0	0	0	0	0	0	0	0	0	0	0	0	0	0
c_000000005082	19743	20799	AIR synthase related protein, C-terminal domain	PF02769	Pathway modules; Nucleotide metabolism; Purine metabolism	M00048	Inosine monophosphate biosynthesis, PRPP + glutamine => IMP	M00048	MAG_87_1	0	0	0	0	0	0	0	0	0	0	0	0	0	0	0	0	0	0	0	0	0	0	0	0
c_000000005082	11345	12128	AAA domain	PF13614	NA	NA	NA	NA	MAG_87_1	0	0	0	0	0	0	0	0	0	0	0	0	0	0	0	0	0	0	0	0	0	0	0	0
c_000000005082	8482	10558	DNA gyrase B	PF00204	NA	NA	NA	NA	MAG_87_1	0	0	0	0	0	0	0	0	0	0	0	0	0	0	0	0	0	0	0	0	0	0	0	0
c_000000005082	5789	6914	DNA polymerase III beta subunit, N-terminal domain	PF00712	NA	NA	NA	NA	MAG_87_1	0	0	0	1.44938	0	0	0	0	0	0	0	0	0	0	0	1	0	0	0	0	0	0	0	0
c_000000005082	1149	2061	Binding-protein-dependent transport system inner membrane component	PF00528	NA	NA	NA	NA	MAG_87_1	0	0	0	0	0	0	0	0	0	0	0	0	0	0	0	0	0	0	0	0	0	0	0	0
c_000000001746	2519	3374	NA	NA	NA	NA	NA	NA	MAG_87_1	0	0	0	0	0	0	0	0	0	0	0	0	0	0	0	0	0	0	0	0	0	0	0	0
c_000000001746	374	677	NA	NA	NA	NA	NA	NA	MAG_87_1	0	0	0	0	0	0	0	0	0	0	0	0	0	0	0	0	0	0	0	0	0	0	0	0
c_000000001746	1	364	impB/mucB/samB family	PF00817	NA	NA	NA	NA	MAG_87_1	0	0	0	0	0	0	0	0	0	0	0	0	0	0	0	0	0	0	0	0	0	0	0	0
c_000000082457	15546	16731	Type II/IV secretion system protein	PF00437	NA	NA	NA	NA	MAG_87_1	0	0	0	0	0	0	0	0	0	0	0	0	0	0	0	0	0	0	0	0	0	0	0	0
c_000000082457	14458	15550	NA	NA	NA	NA	NA	NA	MAG_87_1	0	0	0	0	0	0	0	0	0	0	0	0	0	0	0	0	0	0	0	0	0	0	0	0
c_000000082457	12895	14176	S-adenosylmethionine synthetase, C-terminal domain	PF02773	Pathway modules; Amino acid metabolism; Cysteine and methionine metabolism!!!Pathway modules; Amino acid metabolism; Cysteine and methionine metabolism!!!Pathway modules; Amino acid metabolism; Cysteine and methionine metabolism!!!Pathway modules; Amino acid metabolism; Cysteine and methionine metabolism	M00609!!!M00034!!!M00035!!!M00368	Cysteine biosynthesis, methionine => cysteine!!!Methionine salvage pathway!!!Methionine degradation!!!Ethylene biosynthesis, methionine => ethylene	M00609!!!M00034!!!M00035!!!M00368	MAG_87_1	0	0	0	0	0	0	0	0	0	0	0	0	0	0	0	0	0	0	0	0	0	0	0	0
c_000000082457	12039	12948	Phosphoribosyl transferase domain	PF00156	NA	NA	NA	NA	MAG_87_1	0	0	0	0	0	0	0	0	0	0	0	0	0	0	0	0	0	0	0	0	0	0	0	0
c_000000082457	11584	11767	NA	NA	NA	NA	NA	NA	MAG_87_1	0	0	0	0	0	0	0	0	0	0	0	0	0	0	0	0	0	0	0	0	0	0	0	0
c_000000082457	8418	8808	Ribonuclease III domain	PF00636	NA	NA	NA	NA	MAG_87_1	0	0	0	0	0	0	0	0	0	0	0	0	0	0	0	0	0	0	0	0	0	0	0	0
c_000000082457	6962	7607	Sigma-70 region 2	PF04542	NA	NA	NA	NA	MAG_87_1	0	0	0	0	0	0	0	0	0	0	0	0	0	0	0	0	0	0	0	0	0	0	0	0
c_000000082457	3367	4777	Bacterial trigger factor protein (TF)	PF05697	NA	NA	NA	NA	MAG_87_1	0	0	0	0	0	0	0	0	0	0	0	0	0	0	0	0	0	0	0	0	0	0	0	0
c_000000082457	1150	2584	AAA domain (Cdc48 subfamily)	PF07724	NA	NA	NA	NA	MAG_87_1	0	0	0	2.24499	0	0	0	0	0	0	0	0	0	0	0	2	0	0	0	0	0	0	0	0
c_000000082457	1	955	NA	NA	NA	NA	NA	NA	MAG_87_1	0	0	0	0	0	0	0	0	0	0	0	0	0	0	0	0	0	0	0	0	0	0	0	0
c_000000065657	10418	10571	NA	NA	NA	NA	NA	NA	MAG_87_1	0	0	0	495.606	0	0	0	0	0	0	0	0	0	0	0	1	0	0	0	0	0	0	0	0
c_000000065657	9054	10029	Binding-protein-dependent transport system inner membrane component	PF00528	NA	NA	NA	NA	MAG_87_1	0	0	9.20197	56.3366	0	0	0	0	0	0	0	0	0	0	4	30	0	0	0	0	0	0	0	0
c_000000065657	8093	9035	Binding-protein-dependent transport system inner membrane component	PF00528	NA	NA	NA	NA	MAG_87_1	0	0	2.35206	47.2278	0	0	0	0	0	0	0	0	0	0	1	26	0	0	0	0	0	0	0	0
c_000000065657	6298	7960	Domain of unknown function (DUF3502)	PF12010	NA	NA	NA	NA	MAG_87_1	2.60815	2.60816	2.32829	296.245	0	0	0	0	0	0	0	0	3	3	2	334	0	0	0	0	0	0	0	0
c_000000065657	4346	5258	NA	NA	NA	NA	NA	NA	MAG_87_1	0	0	0	0	0	0	0	0	0	0	0	0	0	0	0	0	0	0	0	0	0	0	0	0
c_000000065657	3283	4267	BNR repeat-like domain	PF13088	NA	NA	NA	NA	MAG_87_1	0	0	0	0	0	0	0	0	0	0	0	0	0	0	0	0	0	0	0	0	0	0	0	0
c_000000065657	1596	2559	ABC transporter	PF00005	NA	NA	NA	NA	MAG_87_1	0	0	0	0	0	0	0	0	0	0	0	0	0	0	0	0	0	0	0	0	0	0	0	0
c_000000065657	365	536	NA	NA	NA	NA	NA	NA	MAG_87_1	0	0	0	0	0	0	0	0	0	0	0	0	0	0	0	0	0	0	0	0	0	0	0	0
c_000000061409	13248	14142	FMN-dependent dehydrogenase	PF01070	NA	NA	NA	NA	MAG_87_1	0	0	0	0	0	0	0	0	0	0	0	0	0	0	0	0	0	0	0	0	0	0	0	0
c_000000061409	11662	11830	ParE toxin of type II toxin-antitoxin system, parDE	PF05016	NA	NA	NA	NA	MAG_87_1	0	0	0	0	0	0	0	0	0	0	0	0	0	0	0	0	0	0	0	0	0	0	0	0
c_000000061409	11269	11530	NA	NA	NA	NA	NA	NA	MAG_87_1	0	0	0	0	0	0	0	0	0	0	0	0	0	0	0	0	0	0	0	0	0	0	0	0
c_000000061409	9368	9986	NA	NA	NA	NA	NA	NA	MAG_87_1	0	0	0	0	0	0	0	0	0	0	0	0	0	0	0	0	0	0	0	0	0	0	0	0
c_000000061409	7300	8200	Pyridoxal-phosphate dependent enzyme	PF00291	Pathway modules; Amino acid metabolism; Cysteine and methionine metabolism	M00021	Cysteine biosynthesis, serine => cysteine	M00021	MAG_87_1	0	0	0	0	0	0	0	0	0	0	0	0	0	0	0	0	0	0	0	0	0	0	0	0
c_000000061409	5293	5881	NA	NA	NA	NA	NA	NA	MAG_87_1	0	0	0	0	0	0	0	0	0	0	0	0	0	0	0	0	0	0	0	0	0	0	0	0
c_000000061409	4614	5091	NA	NA	NA	NA	NA	NA	MAG_87_1	0	0	0	0	0	0	0	0	0	0	0	0	0	0	0	0	0	0	0	0	0	0	0	0
c_000000061409	1266	4053	Domain of unknown function (DUF5067)	PF16729	NA	NA	NA	NA	MAG_87_1	0	0	0	0	0	0	0	0	0	0	0	0	0	0	0	0	0	0	0	0	0	0	0	0
c_000000023513	9479	9629	NA	NA	NA	NA	NA	NA	MAG_87_1	0	0	0	0	0	0	0	0	0	0	0	0	0	0	0	0	0	0	0	0	0	0	0	0
c_000000023513	8714	8981	NA	NA	NA	NA	NA	NA	MAG_87_1	0	0	0	0	0	0	0	0	0	0	0	0	0	0	0	0	0	0	0	0	0	0	0	0
c_000000023513	7923	8556	GyrI-like small molecule binding domain	PF06445	NA	NA	NA	NA	MAG_87_1	0	0	0	0	0	0	0	0	0	0	0	0	0	0	0	0	0	0	0	0	0	0	0	0
c_000000023513	5561	6521	NYN domain	PF01936	NA	NA	NA	NA	MAG_87_1	0	0	0	0	0	0	0	0	0	0	0	0	0	0	0	0	0	0	0	0	0	0	0	0
c_000000023513	3090	4653	4-alpha-glucanotransferase	PF02446	Pathway modules; Carbohydrate metabolism; Other carbohydrate metabolism	M00855	Glycogen degradation, glycogen => glucose-6P	M00855	MAG_87_1	0	0	0	1.90128	0	0	0	0	0	0	0	0	0	0	0	2	0	0	0	0	0	0	0	0
c_000000019865	6086	6569	NA	NA	NA	NA	NA	NA	MAG_87_1	0	0	0	0	0	0	0	0	0	0	0	0	0	0	0	0	0	0	0	0	0	0	0	0
c_000000019865	4431	5109	Response regulator receiver domain	PF00072	NA	NA	NA	NA	MAG_87_1	0	0	0	0	0	0	0	0	0	0	0	0	0	0	0	0	0	0	0	0	0	0	0	0
c_000000019865	973	2419	Beta-eliminating lyase	PF01212	NA	NA	NA	NA	MAG_87_1	0	0	0	0	0	0	0	0	0	0	0	0	0	0	0	0	0	0	0	0	0	0	0	0
c_000000018041	3960	4686	NA	NA	NA	NA	NA	NA	MAG_87_1	0	0	3.26682	2.35508	0	0	0	0	0	0	0	0	0	0	1	1	0	0	0	0	0	0	0	0
c_000000008705	3552	5292	NA	NA	NA	NA	NA	NA	MAG_87_1	0.753052	0.753052	0	0	0	0	0	0	0	0	0	0	1	1	0	0	0	0	0	0	0	0	0	0
c_000000008705	2621	3572	NA	NA	NA	NA	NA	NA	MAG_87_1	0	0	0	0	0	0	0	0	0	0	0	0	0	0	0	0	0	0	0	0	0	0	0	0
c_000000008705	1	124	NA	NA	NA	NA	NA	NA	MAG_87_1	0	0	0	0	0	0	0	0	0	0	0	0	0	0	0	0	0	0	0	0	0	0	0	0
c_000000007553	8178	8910	LytTr DNA-binding domain	PF04397	NA	NA	NA	NA	MAG_87_1	0	0	0	0	0	0	0	0	0	0	0	0	0	0	0	0	0	0	0	0	0	0	0	0
c_000000007553	6352	8182	GHKL domain	PF14501	NA	NA	NA	NA	MAG_87_1	0	0	0	0	0	0	0	0	0	0	0	0	0	0	0	0	0	0	0	0	0	0	0	0
c_000000007553	4859	6341	SGNH hydrolase-like domain, acetyltransferase AlgX	PF16822	NA	NA	NA	NA	MAG_87_1	0	0	0	0	0	0	0	0	0	0	0	0	0	0	0	0	0	0	0	0	0	0	0	0
c_000000007553	2958	3489	NA	NA	NA	NA	NA	NA	MAG_87_1	0	0	0	0	0	0	0	0	0	0	0	0	0	0	0	0	0	0	0	0	0	0	0	0
c_000000007553	2	590	NA	NA	NA	NA	NA	NA	MAG_87_1	0	0	0	0	0	0	0	0	0	0	0	0	0	0	0	0	0	0	0	0	0	0	0	0
c_000000007049	16600	18607	Transketolase, thiamine diphosphate binding domain	PF00456	Pathway modules; Carbohydrate metabolism; Central carbohydrate metabolism!!!Pathway modules; Carbohydrate metabolism; Central carbohydrate metabolism!!!Pathway modules; Energy metabolism; Carbon fixation!!!Pathway modules; Energy metabolism; Carbon fixation!!!Signature modules; Module set; Metabolic capacity!!!Signature modules; Module set; Metabolic capacity	M00004!!!M00007!!!M00165!!!M00167!!!M00611!!!M00612	Pentose phosphate pathway (Pentose phosphate cycle)!!!Pentose phosphate pathway, non-oxidative phase, fructose 6P => ribose 5P!!!Reductive pentose phosphate cycle (Calvin cycle)!!!Reductive pentose phosphate cycle, glyceraldehyde-3P => ribulose-5P!!!Oxygenic photosynthesis in plants and cyanobacteria!!!Anoxygenic photosynthesis in purple bacteria	M00004!!!M00007!!!M00165!!!M00167!!!M00611!!!M00612	MAG_87_1	0	0	0	3.11898	0	0	0	0	0	0	0	0	0	0	0	4	0	0	0	0	0	0	0	0
c_000000007049	14689	15511	Alpha/beta hydrolase family	PF12697	NA	NA	NA	NA	MAG_87_1	0	0	0	0	0	0	0	0	0	0	0	0	0	0	0	0	0	0	0	0	0	0	0	0
c_000000007049	11561	13736	NA	NA	NA	NA	NA	NA	MAG_87_1	0	0	0	0	0	0	0	0	0	0	0	0	0	0	0	0	0	0	0	0	0	0	0	0
c_000000007049	8211	8415	NA	NA	NA	NA	NA	NA	MAG_87_1	0	0	0	39.6485	0	0	0	0	0	0	0	0	0	0	0	1	0	0	0	0	0	0	0	0
c_000000007049	4740	8046	BspA type Leucine rich repeat region (6 copies)	PF13306	NA	NA	NA	NA	MAG_87_1	0	0	0	0	0	0	0	0	0	0	0	0	0	0	0	0	0	0	0	0	0	0	0	0
c_000000007049	3102	3687	Uncharacterized protein domain (DUF2202)	PF09968	NA	NA	NA	NA	MAG_87_1	0	0	0	0	0	0	0	0	0	0	0	0	0	0	0	0	0	0	0	0	0	0	0	0
c_000000007049	2278	2779	Helix-turn-helix	PF01381	NA	NA	NA	NA	MAG_87_1	0	0	0	2.84686	0	0	0	0	0	0	0	0	0	0	0	1	0	0	0	0	0	0	0	0
c_000000007049	798	2049	Protein of unknown function (DUF1015)	PF06245	NA	NA	NA	NA	MAG_87_1	0	0	0	0	0	0	0	0	0	0	0	0	0	0	0	0	0	0	0	0	0	0	0	0
c_000000007049	202	571	NA	NA	NA	NA	NA	NA	MAG_87_1	0	0	0	0	0	0	0	0	0	0	0	0	0	0	0	0	0	0	0	0	0	0	0	0
c_000000007025	24544	25366	NA	NA	NA	NA	NA	NA	MAG_87_1	0	0	0	0	0	0	0	0	0	0	0	0	0	0	0	0	0	0	0	0	0	0	0	0
c_000000007025	24081	24324	NA	NA	NA	NA	NA	NA	MAG_87_1	0	0	0	0	0	0	0	0	0	0	0	0	0	0	0	0	0	0	0	0	0	0	0	0
c_000000007025	22815	23175	NA	NA	NA	NA	NA	NA	MAG_87_1	0	0	0	0	0	0	0	0	0	0	0	0	0	0	0	0	0	0	0	0	0	0	0	0
c_000000007025	21297	22545	Homoserine dehydrogenase	PF00742	Pathway modules; Amino acid metabolism; Serine and threonine metabolism!!!Pathway modules; Amino acid metabolism; Cysteine and methionine metabolism	M00018!!!M00017	Threonine biosynthesis, aspartate => homoserine => threonine!!!Methionine biosynthesis, apartate => homoserine => methionine	M00018!!!M00017	MAG_87_1	0	0	0	0	0	0	0	0	0	0	0	0	0	0	0	0	0	0	0	0	0	0	0	0
c_000000007025	20755	21298	NA	NA	Pathway modules; Amino acid metabolism; Aromatic amino acid metabolism!!!Pathway modules; Amino acid metabolism; Aromatic amino acid metabolism	M00024!!!M00025	Phenylalanine biosynthesis, chorismate => phenylpyruvate => phenylalanine!!!Tyrosine biosynthesis, chorismate => HPP => tyrosine	M00024!!!M00025	MAG_87_1	0	0	0	0	0	0	0	0	0	0	0	0	0	0	0	0	0	0	0	0	0	0	0	0
c_000000007025	18271	20047	NA	NA	NA	NA	NA	NA	MAG_87_1	0	0	0	1.09064	0	0	0	0	0	0	0	0	0	0	0	1	0	0	0	0	0	0	0	0
c_000000007025	16493	18272	tRNA synthetases class I (R)	PF00750	NA	NA	NA	NA	MAG_87_1	0	0	0	0.844133	0	0	0	0	0	0	0	0	0	0	0	1	0	0	0	0	0	0	0	0
c_000000007025	15196	15628	NA	NA	NA	NA	NA	NA	MAG_87_1	0	0	0	4.72006	0	0	0	0	0	0	0	0	0	0	0	1	0	0	0	0	0	0	0	0
c_000000007025	13262	15278	Alpha amylase, catalytic domain	PF00128	NA	NA	NA	NA	MAG_87_1	0	0	0	0	0	0	0	0	0	0	0	0	0	0	0	0	0	0	0	0	0	0	0	0
c_000000007025	9378	10644	Nucleotidyl transferase	PF00483	Pathway modules; Carbohydrate metabolism; Other carbohydrate metabolism!!!Pathway modules; Carbohydrate metabolism; Other carbohydrate metabolism	M00854!!!M00565	Glycogen biosynthesis, glucose-1P => glycogen/starch!!!Trehalose biosynthesis, D-glucose 1P => trehalose	M00854!!!M00565	MAG_87_1	0	0	0	5.17337	0	0	0	0	0	0	0	0	0	0	0	4	0	0	0	0	0	0	0	0
c_000000007025	5090	5903	Xylose isomerase-like TIM barrel	PF01261	NA	NA	NA	NA	MAG_87_1	0	0	0	0	0	0	0	0	0	0	0	0	0	0	0	0	0	0	0	0	0	0	0	0
c_000000007025	3631	4207	NA	NA	NA	NA	NA	NA	MAG_87_1	0	0	0	0	0	0	0	0	0	0	0	0	0	0	0	0	0	0	0	0	0	0	0	0
c_000000007025	978	1452	NA	NA	NA	NA	NA	NA	MAG_87_1	0	0	0	0	0	0	0	0	0	0	0	0	0	0	0	0	0	0	0	0	0	0	0	0
c_000000007025	397	898	NA	NA	NA	NA	NA	NA	MAG_87_1	0	0	0	0	0	0	0	0	0	0	0	0	0	0	0	0	0	0	0	0	0	0	0	0
c_000000004169	5593	6187	Ribosomal protein TL5, C-terminal domain	PF14693	NA	NA	NA	NA	MAG_87_1	0	0	0	0	0	0	0	0	0	0	0	0	0	0	0	0	0	0	0	0	0	0	0	0
c_000000004169	3525	4044	NA	NA	NA	NA	NA	NA	MAG_87_1	0	0	0	0	0	0	0	0	0	0	0	0	0	0	0	0	0	0	0	0	0	0	0	0
c_000000004169	18	165	NA	NA	NA	NA	NA	NA	MAG_87_1	0	0	0	0	0	0	0	0	0	0	0	0	0	0	0	0	0	0	0	0	0	0	0	0
c_000000102520	15069	15984	CorA-like Mg2+ transporter protein	PF01544	NA	NA	NA	NA	MAG_87_1	0	0	0	0	0	0	0	0	0	0	0	0	0	0	0	0	0	0	0	0	0	0	0	0
c_000000102520	13800	15051	Thermophilic metalloprotease (M29)	PF02073	NA	NA	NA	NA	MAG_87_1	0	0	0	0	0	0	0	0	0	0	0	0	0	0	0	0	0	0	0	0	0	0	0	0
c_000000102520	11389	13123	Alpha amylase, catalytic domain	PF00128	NA	NA	NA	NA	MAG_87_1	0	0	0	0	0	0	0	0	0	0	0	0	0	0	0	0	0	0	0	0	0	0	0	0
c_000000102520	9695	11393	Sulfatase	PF00884	NA	NA	NA	NA	MAG_87_1	0	0	0	0	0	0	0	0	0	0	0	0	0	0	0	0	0	0	0	0	0	0	0	0
c_000000102520	7959	9495	Sulfatase	PF00884	NA	NA	NA	NA	MAG_87_1	0	0	0	2.39149	0	0	0	0	0	0	0	0	0	0	0	2	0	0	0	0	0	0	0	0
c_000000102520	6600	7851	LysM domain	PF01476	NA	NA	NA	NA	MAG_87_1	0	0	0	0	0	0	0	0	0	0	0	0	0	0	0	0	0	0	0	0	0	0	0	0
c_000000102520	3627	4395	ABC transporter	PF00005	NA	NA	NA	NA	MAG_87_1	0	0	0	0	0	0	0	0	0	0	0	0	0	0	0	0	0	0	0	0	0	0	0	0
c_000000101080	10302	10872	NA	NA	NA	NA	NA	NA	MAG_87_1	0	0	0	0	0	0	0	0	0	0	0	0	0	0	0	0	0	0	0	0	0	0	0	0
c_000000101080	9479	10316	Enoyl-(Acyl carrier protein) reductase	PF13561	NA	NA	NA	NA	MAG_87_1	0	0	0	0	0	0	0	0	0	0	0	0	0	0	0	0	0	0	0	0	0	0	0	0
c_000000101080	8654	9452	Xylose isomerase-like TIM barrel	PF01261	NA	NA	NA	NA	MAG_87_1	0	0	0	0	0	0	0	0	0	0	0	0	0	0	0	0	0	0	0	0	0	0	0	0
c_000000101080	7016	8537	Mur ligase middle domain	PF08245	NA	NA	NA	NA	MAG_87_1	0	0	0	0	0	0	0	0	0	0	0	0	0	0	0	0	0	0	0	0	0	0	0	0
c_000000101080	4605	5994	Protein of unknown function DUF58	PF01882	NA	NA	NA	NA	MAG_87_1	0	0	0	0	0	0	0	0	0	0	0	0	0	0	0	0	0	0	0	0	0	0	0	0
c_000000101080	2288	2930	HD domain	PF01966	NA	NA	NA	NA	MAG_87_1	0	0	0	0	0	0	0	0	0	0	0	0	0	0	0	0	0	0	0	0	0	0	0	0
c_000000101080	626	1364	Protein of unknown function (DUF3307)	PF11750	NA	NA	NA	NA	MAG_87_1	0	0	0	0	0	0	0	0	0	0	0	0	0	0	0	0	0	0	0	0	0	0	0	0
c_000000051184	2961	3516	ATP:corrinoid adenosyltransferase BtuR/CobO/CobP	PF02572	Pathway modules; Metabolism of cofactors and vitamins; Cofactor and vitamin metabolism	M00122	Cobalamin biosynthesis, cobyrinate a,c-diamide => cobalamin	M00122	MAG_87_1	0	0	0	0	0	0	0	0	0	0	0	0	0	0	0	0	0	0	0	0	0	0	0	0
c_000000051184	1618	2962	Peptidase family M20/M25/M40	PF01546	NA	NA	NA	NA	MAG_87_1	0	0	0	1.62619	0	0	0	0	0	0	0	0	0	0	0	1	0	0	0	0	0	0	0	0
c_000000042928	23242	24286	ABC transporter transmembrane region	PF00664	NA	NA	NA	NA	MAG_87_1	0	0	0	0	0	0	0	0	0	0	0	0	0	0	0	0	0	0	0	0	0	0	0	0
c_000000042928	21903	22542	CPBP intramembrane metalloprotease	PF02517	NA	NA	NA	NA	MAG_87_1	0	0	0	0	0	0	0	0	0	0	0	0	0	0	0	0	0	0	0	0	0	0	0	0
c_000000042928	20888	21782	Fumarylacetoacetate (FAA) hydrolase family	PF01557	NA	NA	NA	NA	MAG_87_1	0	0	0	0	0	0	0	0	0	0	0	0	0	0	0	0	0	0	0	0	0	0	0	0
c_000000042928	20233	20710	Acetyltransferase (GNAT) family	PF00583	NA	NA	NA	NA	MAG_87_1	0	0	0	4.25401	0	0	0	0	0	0	0	0	0	0	0	1	0	0	0	0	0	0	0	0
c_000000042928	18741	19458	Nitrogen regulatory protein P-II	PF00543	NA	NA	NA	NA	MAG_87_1	0	0	0	2.5441	0	0	0	0	0	0	0	0	0	0	0	1	0	0	0	0	0	0	0	0
c_000000042928	15790	16987	Major Facilitator Superfamily	PF07690	NA	NA	NA	NA	MAG_87_1	0	0	0	0	0	0	0	0	0	0	0	0	0	0	0	0	0	0	0	0	0	0	0	0
c_000000042928	14642	15794	Radical SAM superfamily	PF04055	NA	NA	NA	NA	MAG_87_1	0	0	0	0	0	0	0	0	0	0	0	0	0	0	0	0	0	0	0	0	0	0	0	0
c_000000042928	14141	14735	VanZ like family	PF04892	NA	NA	NA	NA	MAG_87_1	0	0	0	0	0	0	0	0	0	0	0	0	0	0	0	0	0	0	0	0	0	0	0	0
c_000000042928	10239	11382	NA	NA	NA	NA	NA	NA	MAG_87_1	0	0	0	0	0	0	0	0	0	0	0	0	0	0	0	0	0	0	0	0	0	0	0	0
c_000000042928	8877	10143	Vacuole effluxer Atg22 like	PF11700	NA	NA	NA	NA	MAG_87_1	0	0	0	0	0	0	0	0	0	0	0	0	0	0	0	0	0	0	0	0	0	0	0	0
c_000000042928	6774	8193	tRNA (Uracil-5-)-methyltransferase	PF05958	NA	NA	NA	NA	MAG_87_1	0	0	0	0	0	0	0	0	0	0	0	0	0	0	0	0	0	0	0	0	0	0	0	0
c_000000042928	6497	6665	NA	NA	NA	NA	NA	NA	MAG_87_1	0	0	0	0	0	0	0	0	0	0	0	0	0	0	0	0	0	0	0	0	0	0	0	0
c_000000042928	5551	5968	NA	NA	NA	NA	NA	NA	MAG_87_1	0	0	0	0	0	0	0	0	0	0	0	0	0	0	0	0	0	0	0	0	0	0	0	0
c_000000042928	3060	3939	Domain of unknown function (DUF4143)	PF13635	NA	NA	NA	NA	MAG_87_1	0	0	0	1.23742	0	0	0	0	0	0	0	0	0	0	0	1	0	0	0	0	0	0	0	0
c_000000042928	372	2868	Pyridine nucleotide-disulphide oxidoreductase	PF07992	NA	NA	NA	NA	MAG_87_1	0	0	0	0	0	0	0	0	0	0	0	0	0	0	0	0	0	0	0	0	0	0	0	0
c_000000038992	10098	12075	UvrB interaction domain	PF17757	NA	NA	NA	NA	MAG_87_1	0	0	0	0.744964	0	0	0	0	0	0	0	0	0	0	0	1	0	0	0	0	0	0	0	0
c_000000038992	4652	8327	Bacterial DNA polymerase III alpha NTPase domain	PF07733	NA	NA	NA	NA	MAG_87_1	0	0	0	0.416976	0	0	0	0	0	0	0	0	0	0	0	1	0	0	0	0	0	0	0	0
c_000000038992	2948	3515	CDP-alcohol phosphatidyltransferase	PF01066	NA	NA	NA	NA	MAG_87_1	0	0	0	0	0	0	0	0	0	0	0	0	0	0	0	0	0	0	0	0	0	0	0	0
c_000000035128	2469	3639	Phage portal protein	PF04860	NA	NA	NA	NA	MAG_87_1	0	0	3.7393	0	0	0	0	0	0	0	0	0	0	0	2	0	0	0	0	0	0	0	0	0
c_000000035128	1559	2480	Clp protease	PF00574	NA	NA	NA	NA	MAG_87_1	0	0	2.37518	0	0	0	0	0	0	0	0	0	0	0	1	0	0	0	0	0	0	0	0	0
c_000000035128	0	1557	Phage capsid family	PF05065	NA	NA	NA	NA	MAG_87_1	0	0	0	1.86336	0	0	0	0	0	0	0	0	0	0	0	2	0	0	0	0	0	0	0	0
c_000000034792	2872	3220	Y_Y_Y domain	PF07495	NA	NA	NA	NA	MAG_87_1	0	0	0	7.62471	0	0	0	0	0	0	0	0	0	0	0	1	0	0	0	0	0	0	0	0
c_000000034792	1	1867	Listeria-Bacteroides repeat domain (List_Bact_rpt)	PF09479	NA	NA	NA	NA	MAG_87_1	0	0	0	0.5847	0	0	0	0	0	0	0	0	0	0	0	1	0	0	0	0	0	0	0	0
c_000000025936	8596	15919	Listeria-Bacteroides repeat domain (List_Bact_rpt)	PF09479	NA	NA	NA	NA	MAG_87_1	0	0	0	0.391752	0	0	0	0	0	0	0	0	0	0	0	2	0	0	0	0	0	0	0	0
c_000000025936	7227	8481	HI0933-like protein	PF03486	NA	NA	NA	NA	MAG_87_1	0	0	0	0	0	0	0	0	0	0	0	0	0	0	0	0	0	0	0	0	0	0	0	0
c_000000025936	5662	6298	NA	NA	NA	NA	NA	NA	MAG_87_1	0	0	0	0	0	0	0	0	0	0	0	0	0	0	0	0	0	0	0	0	0	0	0	0
c_000000025936	1068	2853	Iron only hydrogenase large subunit, C-terminal domain	PF02906	NA	NA	NA	NA	MAG_87_1	0	0	0	0	0	0	0	0	0	0	0	0	0	0	0	0	0	0	0	0	0	0	0	0
c_000000007408	20403	20904	Cytidine and deoxycytidylate deaminase zinc-binding region	PF08211	NA	NA	NA	NA	MAG_87_1	0	0	0	0	0	0	0	0	0	0	0	0	0	0	0	0	0	0	0	0	0	0	0	0
c_000000007408	18386	19049	DeoC/LacD family aldolase	PF01791	NA	NA	NA	NA	MAG_87_1	0	0	0	0	0	0	0	0	0	0	0	0	0	0	0	0	0	0	0	0	0	0	0	0
c_000000007408	17642	18362	Phosphorylase superfamily	PF01048	NA	NA	NA	NA	MAG_87_1	0	0	0	0	0	0	0	0	0	0	0	0	0	0	0	0	0	0	0	0	0	0	0	0
c_000000007408	15399	16164	NA	NA	NA	NA	NA	NA	MAG_87_1	0	0	0	0	0	0	0	0	0	0	0	0	0	0	0	0	0	0	0	0	0	0	0	0
c_000000007408	14039	15323	Cys/Met metabolism PLP-dependent enzyme	PF01053	NA	NA	NA	NA	MAG_87_1	0	0	0	0	0	0	0	0	0	0	0	0	0	0	0	0	0	0	0	0	0	0	0	0
c_000000007408	12871	13936	Oxidoreductase family, NAD-binding Rossmann fold	PF01408	NA	NA	NA	NA	MAG_87_1	0	0	0	0	0	0	0	0	0	0	0	0	0	0	0	0	0	0	0	0	0	0	0	0
c_000000007408	11269	11620	Dinitrogenase iron-molybdenum cofactor	PF02579	NA	NA	NA	NA	MAG_87_1	0	0	0	14.9054	0	0	0	0	0	0	0	0	0	0	0	2	0	0	0	0	0	0	0	0
c_000000007408	9535	10393	CobQ/CobB/MinD/ParA nucleotide binding domain	PF01656	NA	NA	NA	NA	MAG_87_1	0	0	0	2.19742	0	0	0	0	0	0	0	0	0	0	0	1	0	0	0	0	0	0	0	0
c_000000007408	8699	9539	Protein of unknown function DUF134	PF02001	NA	NA	NA	NA	MAG_87_1	1.85179	1.8518	5.43329	235.733	0	0	0	0	0	0	0	0	1	1	2	112	0	0	0	0	0	0	0	0
c_000000007408	2995	5332	Homocysteine S-methyltransferase	PF02574	Pathway modules; Amino acid metabolism; Cysteine and methionine metabolism	M00017	Methionine biosynthesis, apartate => homoserine => methionine	M00017	MAG_87_1	0	0	0	0	0	0	0	0	0	0	0	0	0	0	0	0	0	0	0	0	0	0	0	0
c_000000007408	2340	3012	Vitamin B12 dependent methionine synthase, activation domain	PF02965	NA	NA	NA	NA	MAG_87_1	0	0	0	0	0	0	0	0	0	0	0	0	0	0	0	0	0	0	0	0	0	0	0	0
c_000000007408	846	1500	NA	NA	NA	NA	NA	NA	MAG_87_1	0	0	0	0	0	0	0	0	0	0	0	0	0	0	0	0	0	0	0	0	0	0	0	0
c_000000007408	2	764	NA	NA	NA	NA	NA	NA	MAG_87_1	0	0	0	0	0	0	0	0	0	0	0	0	0	0	0	0	0	0	0	0	0	0	0	0
c_000000002920	2672	2984	Amino acid kinase family	PF00696	NA	NA	NA	NA	MAG_87_1	0	0	0	0	0	0	0	0	0	0	0	0	0	0	0	0	0	0	0	0	0	0	0	0
c_000000002920	1637	2639	Aspartate/ornithine carbamoyltransferase, Asp/Orn binding domain	PF00185	Pathway modules; Amino acid metabolism; Arginine and proline metabolism!!!Pathway modules; Amino acid metabolism; Arginine and proline metabolism	M00844!!!M00029	Arginine biosynthesis, ornithine => arginine!!!Urea cycle	M00844!!!M00029	MAG_87_1	0	0	0	0	0	0	0	0	0	0	0	0	0	0	0	0	0	0	0	0	0	0	0	0
c_000000002920	2	431	Class II Aldolase and Adducin N-terminal domain	PF00596	NA	NA	NA	NA	MAG_87_1	0	0	0	0	0	0	0	0	0	0	0	0	0	0	0	0	0	0	0	0	0	0	0	0
c_000000096567	5465	5651	NA	NA	NA	NA	NA	NA	MAG_87_1	0	0	0	0	0	0	0	0	0	0	0	0	0	0	0	0	0	0	0	0	0	0	0	0
c_000000096567	405	1506	Beta-lactamase	PF00144	NA	NA	NA	NA	MAG_87_1	0	0	0	0	0	0	0	0	0	0	0	0	0	0	0	0	0	0	0	0	0	0	0	0
c_000000094935	25563	25806	NA	NA	NA	NA	NA	NA	MAG_87_1	0	0	0	0	0	0	0	0	0	0	0	0	0	0	0	0	0	0	0	0	0	0	0	0
c_000000094935	25267	25408	NA	NA	NA	NA	NA	NA	MAG_87_1	0	0	0	0	0	0	0	0	0	0	0	0	0	0	0	0	0	0	0	0	0	0	0	0
c_000000094935	24690	25233	NA	NA	NA	NA	NA	NA	MAG_87_1	0	0	0	0	0	0	0	0	0	0	0	0	0	0	0	0	0	0	0	0	0	0	0	0
c_000000094935	23418	24003	NA	NA	NA	NA	NA	NA	MAG_87_1	0	0	0	0	0	0	0	0	0	0	0	0	0	0	0	0	0	0	0	0	0	0	0	0
c_000000094935	22790	23366	NADPH-dependent FMN reductase	PF03358	NA	NA	NA	NA	MAG_87_1	0	0	0	0	0	0	0	0	0	0	0	0	0	0	0	0	0	0	0	0	0	0	0	0
c_000000094935	19402	20422	SPFH domain / Band 7 family	PF01145	NA	NA	NA	NA	MAG_87_1	0	0	0	0	0	0	0	0	0	0	0	0	0	0	0	0	0	0	0	0	0	0	0	0
c_000000094935	18229	19111	WD40-like Beta Propeller Repeat	PF07676	NA	NA	NA	NA	MAG_87_1	0	0	0	0	0	0	0	0	0	0	0	0	0	0	0	0	0	0	0	0	0	0	0	0
c_000000094935	17627	18218	Acetyltransferase (GNAT) family	PF00583	NA	NA	NA	NA	MAG_87_1	0	0	0	0	0	0	0	0	0	0	0	0	0	0	0	0	0	0	0	0	0	0	0	0
c_000000094935	16509	17046	NA	NA	NA	NA	NA	NA	MAG_87_1	0	0	0	0	0	0	0	0	0	0	0	0	0	0	0	0	0	0	0	0	0	0	0	0
c_000000094935	12655	13927	ABC-2 family transporter protein	PF12698	NA	NA	NA	NA	MAG_87_1	0	0	0	1.21901	0	0	0	0	0	0	0	0	0	0	0	1	0	0	0	0	0	0	0	0
c_000000094935	8492	9713	N-terminal TM domain of oligopeptide transport permease C	PF12911	NA	NA	NA	NA	MAG_87_1	0	0	0	0	0	0	0	0	0	0	0	0	0	0	0	0	0	0	0	0	0	0	0	0
c_000000094935	6482	7544	ABC transporter	PF00005	NA	NA	NA	NA	MAG_87_1	0	0	0	1.883	0	0	0	0	0	0	0	0	0	0	0	1	0	0	0	0	0	0	0	0
c_000000094935	3742	5422	Bacterial extracellular solute-binding proteins, family 5 Middle	PF00496	NA	NA	NA	NA	MAG_87_1	0	0	2.21921	10.293	0	0	0	0	0	0	0	0	0	0	2	11	0	0	0	0	0	0	0	0
c_000000094935	2852	3515	NA	NA	NA	NA	NA	NA	MAG_87_1	0	0	0	0	0	0	0	0	0	0	0	0	0	0	0	0	0	0	0	0	0	0	0	0
c_000000094935	2107	2848	NA	NA	NA	NA	NA	NA	MAG_87_1	0	0	0	0	0	0	0	0	0	0	0	0	0	0	0	0	0	0	0	0	0	0	0	0
c_000000094935	826	1198	NA	NA	NA	NA	NA	NA	MAG_87_1	0	0	0	0	0	0	0	0	0	0	0	0	0	0	0	0	0	0	0	0	0	0	0	0
c_000000076839	10232	10745	Pyridoxamine 5'-phosphate oxidase	PF12900	NA	NA	NA	NA	MAG_87_1	0	0	0	0	0	0	0	0	0	0	0	0	0	0	0	0	0	0	0	0	0	0	0	0
c_000000076839	9858	10233	Glyoxalase/Bleomycin resistance protein/Dioxygenase superfamily	PF00903	NA	NA	NA	NA	MAG_87_1	0	0	0	0	0	0	0	0	0	0	0	0	0	0	0	0	0	0	0	0	0	0	0	0
c_000000076839	9092	9821	Beta-lactamase superfamily domain	PF13483	NA	NA	NA	NA	MAG_87_1	0	0	0	0	0	0	0	0	0	0	0	0	0	0	0	0	0	0	0	0	0	0	0	0
c_000000076839	7998	9081	Amino-transferase class IV	PF01063	Pathway modules; Amino acid metabolism; Branched-chain amino acid metabolism!!!Pathway modules; Amino acid metabolism; Branched-chain amino acid metabolism!!!Pathway modules; Amino acid metabolism; Branched-chain amino acid metabolism!!!Pathway modules; Metabolism of cofactors and vitamins; Cofactor and vitamin metabolism	M00019!!!M00570!!!M00036!!!M00119	Valine/isoleucine biosynthesis, pyruvate => valine / 2-oxobutanoate => isoleucine!!!Isoleucine biosynthesis, threonine => 2-oxobutanoate => isoleucine!!!Leucine degradation, leucine => acetoacetate + acetyl-CoA!!!Pantothenate biosynthesis, valine/L-aspartate => pantothenate	M00019!!!M00570!!!M00036!!!M00119	MAG_87_1	0	0	0	0	0	0	0	0	0	0	0	0	0	0	0	0	0	0	0	0	0	0	0	0
c_000000076839	6889	8002	Amino-transferase class IV	PF01063	Pathway modules; Amino acid metabolism; Branched-chain amino acid metabolism!!!Pathway modules; Amino acid metabolism; Branched-chain amino acid metabolism!!!Pathway modules; Amino acid metabolism; Branched-chain amino acid metabolism!!!Pathway modules; Metabolism of cofactors and vitamins; Cofactor and vitamin metabolism	M00019!!!M00570!!!M00036!!!M00119	Valine/isoleucine biosynthesis, pyruvate => valine / 2-oxobutanoate => isoleucine!!!Isoleucine biosynthesis, threonine => 2-oxobutanoate => isoleucine!!!Leucine degradation, leucine => acetoacetate + acetyl-CoA!!!Pantothenate biosynthesis, valine/L-aspartate => pantothenate	M00019!!!M00570!!!M00036!!!M00119	MAG_87_1	0	0	0	0	0	0	0	0	0	0	0	0	0	0	0	0	0	0	0	0	0	0	0	0
c_000000076839	5680	6820	ApbE family	PF02424	NA	NA	NA	NA	MAG_87_1	0	0	0	0	0	0	0	0	0	0	0	0	0	0	0	0	0	0	0	0	0	0	0	0
c_000000076839	4693	5104	NusG domain II	PF07009	NA	NA	NA	NA	MAG_87_1	0	0	0	0	0	0	0	0	0	0	0	0	0	0	0	0	0	0	0	0	0	0	0	0
c_000000076839	1566	3024	Permease family	PF00860	NA	NA	NA	NA	MAG_87_1	0	0	0	2.13462	0	0	0	0	0	0	0	0	0	0	0	2	0	0	0	0	0	0	0	0
c_000000065343	33501	33651	NA	NA	NA	NA	NA	NA	MAG_87_1	0	0	0	0	0	0	0	0	0	0	0	0	0	0	0	0	0	0	0	0	0	0	0	0
c_000000065343	30308	31760	Polysaccharide biosynthesis C-terminal domain	PF14667	NA	NA	NA	NA	MAG_87_1	0	0	0	0	0	0	0	0	0	0	0	0	0	0	0	0	0	0	0	0	0	0	0	0
c_000000065343	29382	30312	LicD family	PF04991	NA	NA	NA	NA	MAG_87_1	0	0	0	0	0	0	0	0	0	0	0	0	0	0	0	0	0	0	0	0	0	0	0	0
c_000000065343	23806	25411	Domain of unknown function (DUF4340)	PF14238	NA	NA	NA	NA	MAG_87_1	0	0	0	0	0	0	0	0	0	0	0	0	0	0	0	0	0	0	0	0	0	0	0	0
c_000000065343	22180	23791	ABC-type uncharacterized transport system	PF09822	NA	NA	NA	NA	MAG_87_1	0	0	0	0	0	0	0	0	0	0	0	0	0	0	0	0	0	0	0	0	0	0	0	0
c_000000065343	19552	20335	Acyl-ACP thioesterase	PF01643	NA	NA	NA	NA	MAG_87_1	0	0	0	0	0	0	0	0	0	0	0	0	0	0	0	0	0	0	0	0	0	0	0	0
c_000000065343	18807	19542	NA	NA	NA	NA	NA	NA	MAG_87_1	0	0	0	0	0	0	0	0	0	0	0	0	0	0	0	0	0	0	0	0	0	0	0	0
c_000000065343	15753	16863	EamA-like transporter family	PF00892	NA	NA	NA	NA	MAG_87_1	0	0	0	0	0	0	0	0	0	0	0	0	0	0	0	0	0	0	0	0	0	0	0	0
c_000000065343	13679	13964	Chaperonin 10 Kd subunit	PF00166	NA	NA	NA	NA	MAG_87_1	0	0	0	0	0	0	0	0	0	0	0	0	0	0	0	0	0	0	0	0	0	0	0	0
c_000000065343	11790	13506	Cell envelope-related transcriptional attenuator domain	PF03816	NA	NA	NA	NA	MAG_87_1	0	0	0	0	0	0	0	0	0	0	0	0	0	0	0	0	0	0	0	0	0	0	0	0
c_000000065343	10248	11775	Cell envelope-related transcriptional attenuator domain	PF03816	NA	NA	NA	NA	MAG_87_1	0	0	0	0	0	0	0	0	0	0	0	0	0	0	0	0	0	0	0	0	0	0	0	0
c_000000065343	8544	8889	NA	NA	NA	NA	NA	NA	MAG_87_1	0	0	0	0	0	0	0	0	0	0	0	0	0	0	0	0	0	0	0	0	0	0	0	0
c_000000065343	7193	8531	Methionine gamma-lyase	PF06838	NA	NA	NA	NA	MAG_87_1	0	0	0	0	0	0	0	0	0	0	0	0	0	0	0	0	0	0	0	0	0	0	0	0
c_000000065343	4815	5238	Flavodoxin	PF00258	NA	NA	NA	NA	MAG_87_1	0	0	0	4.9314	0	0	0	0	0	0	0	0	0	0	0	1	0	0	0	0	0	0	0	0
c_000000065343	2242	3325	Oxidoreductase family, NAD-binding Rossmann fold	PF01408	NA	NA	NA	NA	MAG_87_1	0	0	0	0	0	0	0	0	0	0	0	0	0	0	0	0	0	0	0	0	0	0	0	0
c_000000065343	907	2230	Alpha-L-fucosidase	PF01120	NA	NA	NA	NA	MAG_87_1	0	0	0	2.47011	0	0	0	0	0	0	0	0	0	0	0	2	0	0	0	0	0	0	0	0
c_000000065343	1	496	NA	NA	NA	NA	NA	NA	MAG_87_1	0	0	0	0	0	0	0	0	0	0	0	0	0	0	0	0	0	0	0	0	0	0	0	0
c_000000050679	1248	2913	Protein of unknown function (DUF1156)	PF06634	NA	NA	NA	NA	MAG_87_1	0	0	0	0	0	0	0	0	0	0	0	0	0	0	0	0	0	0	0	0	0	0	0	0
c_000000050679	961	1252	HTH domain	PF08279	NA	NA	NA	NA	MAG_87_1	0	0	0	0	0	0	0	0	0	0	0	0	0	0	0	0	0	0	0	0	0	0	0	0
c_000000050679	1	316	NA	NA	NA	NA	NA	NA	MAG_87_1	0	0	0	0	0	0	0	0	0	0	0	0	0	0	0	0	0	0	0	0	0	0	0	0
c_000000044199	12933	14292	Mur ligase middle domain	PF08245	NA	NA	NA	NA	MAG_87_1	0	0	0	0	0	0	0	0	0	0	0	0	0	0	0	0	0	0	0	0	0	0	0	0
c_000000103074	4293	4677	NA	NA	NA	NA	NA	NA	MAG_87_1	0	0	0	0	0	0	0	0	0	0	0	0	0	0	0	0	0	0	0	0	0	0	0	0
c_000000044199	10577	12914	Glycosyl hydrolase family 3 C-terminal domain	PF01915	NA	NA	NA	NA	MAG_87_1	0	0	0	0	0	0	0	0	0	0	0	0	0	0	0	0	0	0	0	0	0	0	0	0
c_000000044199	9459	10329	Cobalt chelatase (CbiK)	PF06180	Pathway modules; Metabolism of cofactors and vitamins; Cofactor and vitamin metabolism	M00924	Cobalamin biosynthesis, anaerobic, uroporphyrinogen III => sirohydrochlorin => cobyrinate a,c-diamide	M00924	MAG_87_1	0	0	0	0	0	0	0	0	0	0	0	0	0	0	0	0	0	0	0	0	0	0	0	0
c_000000044199	7228	8119	Carbon-nitrogen hydrolase	PF00795	NA	NA	NA	NA	MAG_87_1	0	0	0	0	0	0	0	0	0	0	0	0	0	0	0	0	0	0	0	0	0	0	0	0
c_000000044199	5719	6598	alpha/beta hydrolase fold	PF07859	NA	NA	NA	NA	MAG_87_1	0	0	0	0	0	0	0	0	0	0	0	0	0	0	0	0	0	0	0	0	0	0	0	0
c_000000044199	1	1744	Transposase DDE domain	PF01609	NA	NA	NA	NA	MAG_87_1	0	0	0	0	0	0	0	0	0	0	0	0	0	0	0	0	0	0	0	0	0	0	0	0
c_000000037215	10513	11041	Acetyltransferase (GNAT) family	PF00583	NA	NA	NA	NA	MAG_87_1	0	0	0	0	0	0	0	0	0	0	0	0	0	0	0	0	0	0	0	0	0	0	0	0
c_000000037215	9846	10329	NA	NA	NA	NA	NA	NA	MAG_87_1	0	0	0	0	0	0	0	0	0	0	0	0	0	0	0	0	0	0	0	0	0	0	0	0
c_000000037215	7057	9328	ADP-ribosylglycohydrolase	PF03747	NA	NA	NA	NA	MAG_87_1	0	0	0	0	0	0	0	0	0	0	0	0	0	0	0	0	0	0	0	0	0	0	0	0
c_000000037215	5620	5935	NA	NA	NA	NA	NA	NA	MAG_87_1	0	0	0	9.81398	0	0	0	0	0	0	0	0	0	0	0	1	0	0	0	0	0	0	0	0
c_000000037215	4402	5749	DegT/DnrJ/EryC1/StrS aminotransferase family	PF01041	NA	NA	NA	NA	MAG_87_1	0	0	0	2.58194	0	0	0	0	0	0	0	0	0	0	0	2	0	0	0	0	0	0	0	0
c_000000037215	3321	4179	LD-carboxypeptidase N-terminal domain	PF02016	NA	NA	NA	NA	MAG_87_1	0	0	0	0	0	0	0	0	0	0	0	0	0	0	0	0	0	0	0	0	0	0	0	0
c_000000037215	2518	3088	Shikimate kinase	PF01202	NA	NA	NA	NA	MAG_87_1	0	0	0	0	0	0	0	0	0	0	0	0	0	0	0	0	0	0	0	0	0	0	0	0
c_000000037215	2	332	Homeodomain-like domain	PF13565	NA	NA	NA	NA	MAG_87_1	0	0	0	0	0	0	0	0	0	0	0	0	0	0	0	0	0	0	0	0	0	0	0	0
c_000000022071	7527	9255	ABC transporter transmembrane region	PF00664	NA	NA	NA	NA	MAG_87_1	0	0	0	0	0	0	0	0	0	0	0	0	0	0	0	0	0	0	0	0	0	0	0	0
c_000000022071	5713	7528	ABC transporter transmembrane region	PF00664	NA	NA	NA	NA	MAG_87_1	0	0	0	0	0	0	0	0	0	0	0	0	0	0	0	0	0	0	0	0	0	0	0	0
c_000000022071	4621	4795	NA	NA	NA	NA	NA	NA	MAG_87_1	0	0	0	0	0	0	0	0	0	0	0	0	0	0	0	0	0	0	0	0	0	0	0	0
c_000000022071	1335	3063	NA	NA	NA	NA	NA	NA	MAG_87_1	0	0	0	0	0	0	0	0	0	0	0	0	0	0	0	0	0	0	0	0	0	0	0	0
c_000000021447	6430	6601	4Fe-4S dicluster domain	PF14697	NA	NA	NA	NA	MAG_87_1	0	0	0	0	0	0	0	0	0	0	0	0	0	0	0	0	0	0	0	0	0	0	0	0
c_000000021447	1829	3212	TrkA-N domain	PF02254	NA	NA	NA	NA	MAG_87_1	0	0	0	0	0	0	0	0	0	0	0	0	0	0	0	0	0	0	0	0	0	0	0	0
c_000000017055	21730	23020	Type 5 capsule protein repressor C-terminal domain	PF12320	NA	NA	NA	NA	MAG_87_1	0	0	0	0	0	0	0	0	0	0	0	0	0	0	0	0	0	0	0	0	0	0	0	0
c_000000017055	18048	21744	AAA domain	PF13476	NA	NA	NA	NA	MAG_87_1	0.399553	0.399544	0	0	0	0	0	0	0	0	0	0	1	1	0	0	0	0	0	0	0	0	0	0
c_000000017055	13786	16906	TIR domain	PF13676	NA	NA	NA	NA	MAG_87_1	0	0	0	0	0	0	0	0	0	0	0	0	0	0	0	0	0	0	0	0	0	0	0	0
c_000000017055	11916	13794	NA	NA	NA	NA	NA	NA	MAG_87_1	0	0	0	0	0	0	0	0	0	0	0	0	0	0	0	0	0	0	0	0	0	0	0	0
c_000000017055	8835	10779	tRNA synthetase class II core domain (G, H, P, S and T)	PF00587	NA	NA	NA	NA	MAG_87_1	0	0	0	0	0	0	0	0	0	0	0	0	0	0	0	0	0	0	0	0	0	0	0	0
c_000000017055	8392	8821	Phosphotransferase enzyme family	PF01636	NA	NA	NA	NA	MAG_87_1	0	0	0	0	0	0	0	0	0	0	0	0	0	0	0	0	0	0	0	0	0	0	0	0
c_000000017055	7145	8390	Phosphofructokinase	PF00365	Pathway modules; Carbohydrate metabolism; Central carbohydrate metabolism	M00001	Glycolysis (Embden-Meyerhof pathway), glucose => pyruvate	M00001	MAG_87_1	0	0	0	0	0	0	0	0	0	0	0	0	0	0	0	0	0	0	0	0	0	0	0	0
c_000000017055	4806	5220	Protein of unknown function (DUF559)	PF04480	NA	NA	NA	NA	MAG_87_1	0	0	0	0	0	0	0	0	0	0	0	0	0	0	0	0	0	0	0	0	0	0	0	0
c_000000017055	2	587	NA	NA	NA	NA	NA	NA	MAG_87_1	0	0	0	0	0	0	0	0	0	0	0	0	0	0	0	0	0	0	0	0	0	0	0	0
c_000000007263	14763	15531	MobA-like NTP transferase domain	PF12804	NA	NA	NA	NA	MAG_87_1	0	0	0	0	0	0	0	0	0	0	0	0	0	0	0	0	0	0	0	0	0	0	0	0
c_000000007263	13687	14767	Aminotransferase class-V	PF00266	NA	NA	NA	NA	MAG_87_1	0	0	0	0	0	0	0	0	0	0	0	0	0	0	0	0	0	0	0	0	0	0	0	0
c_000000007263	8636	9182	Phosphoribosyl transferase domain	PF00156	NA	NA	NA	NA	MAG_87_1	0	0	0	0	0	0	0	0	0	0	0	0	0	0	0	0	0	0	0	0	0	0	0	0
c_000000007263	7200	8640	PP-loop family	PF01171	NA	NA	NA	NA	MAG_87_1	0	0	0	0	0	0	0	0	0	0	0	0	0	0	0	0	0	0	0	0	0	0	0	0
c_000000007263	5322	5769	Ribosomal protein L9, N-terminal domain	PF01281	NA	NA	NA	NA	MAG_87_1	0	0	0	0	0	0	0	0	0	0	0	0	0	0	0	0	0	0	0	0	0	0	0	0
c_000000007263	1941	2319	Glycine cleavage H-protein	PF01597	Pathway modules; Carbohydrate metabolism; Other carbohydrate metabolism	M00532	Photorespiration	M00532	MAG_87_1	0	0	0	0	0	0	0	0	0	0	0	0	0	0	0	0	0	0	0	0	0	0	0	0
c_000000007263	756	1851	Aminomethyltransferase folate-binding domain	PF01571	Pathway modules; Carbohydrate metabolism; Other carbohydrate metabolism	M00532	Photorespiration	M00532	MAG_87_1	0	0	0	0	0	0	0	0	0	0	0	0	0	0	0	0	0	0	0	0	0	0	0	0
c_000000006063	12324	13287	Zinc-binding dehydrogenase	PF00107	NA	NA	NA	NA	MAG_87_1	0	0	0	0	0	0	0	0	0	0	0	0	0	0	0	0	0	0	0	0	0	0	0	0
c_000000006063	9914	10391	Ferric uptake regulator family	PF01475	NA	NA	NA	NA	MAG_87_1	0	0	0	0	0	0	0	0	0	0	0	0	0	0	0	0	0	0	0	0	0	0	0	0
c_000000006063	7980	8586	Sigma-70 region 2	PF04542	NA	NA	NA	NA	MAG_87_1	0	0	0	0	0	0	0	0	0	0	0	0	0	0	0	0	0	0	0	0	0	0	0	0
c_000000006063	7191	7524	NA	NA	NA	NA	NA	NA	MAG_87_1	0	0	0	0	0	0	0	0	0	0	0	0	0	0	0	0	0	0	0	0	0	0	0	0
c_000000006063	6914	7208	NA	NA	NA	NA	NA	NA	MAG_87_1	0	0	0	0	0	0	0	0	0	0	0	0	0	0	0	0	0	0	0	0	0	0	0	0
c_000000006063	2791	5443	AAA domain (Cdc48 subfamily)	PF07724	NA	NA	NA	NA	MAG_87_1	0	0	0	0.594912	0	0	0	0	0	0	0	0	0	0	0	1	0	0	0	0	0	0	0	0
c_000000006063	1670	2708	ATP:guanido phosphotransferase, C-terminal catalytic domain	PF00217	NA	NA	NA	NA	MAG_87_1	0	0	0	0	0	0	0	0	0	0	0	0	0	0	0	0	0	0	0	0	0	0	0	0
c_000000006063	485	980	CtsR N-terminal HTH domain	PF05848	NA	NA	NA	NA	MAG_87_1	0	0	5.88694	4.4449	0	0	0	0	0	0	0	0	0	0	1	1	0	0	0	0	0	0	0	0
c_000000097790	24049	25282	1-deoxy-D-xylulose 5-phosphate reductoisomerase C-terminal domain	PF08436	Pathway modules; Biosynthesis of terpenoids and polyketides; Terpenoid backbone biosynthesis	M00096	C5 isoprenoid biosynthesis, non-mevalonate pathway	M00096	MAG_87_1	0	0	0	0	0	0	0	0	0	0	0	0	0	0	0	0	0	0	0	0	0	0	0	0
c_000000097790	21575	22676	GcpE protein	PF04551	Pathway modules; Biosynthesis of terpenoids and polyketides; Terpenoid backbone biosynthesis	M00096	C5 isoprenoid biosynthesis, non-mevalonate pathway	M00096	MAG_87_1	0	0	0	0	0	0	0	0	0	0	0	0	0	0	0	0	0	0	0	0	0	0	0	0
c_000000097790	13519	13993	Polypeptide deformylase	PF01327	NA	NA	NA	NA	MAG_87_1	0	0	0	0	0	0	0	0	0	0	0	0	0	0	0	0	0	0	0	0	0	0	0	0
c_000000097790	12563	13523	Formyl transferase	PF00551	NA	NA	NA	NA	MAG_87_1	0	0	0	0	0	0	0	0	0	0	0	0	0	0	0	0	0	0	0	0	0	0	0	0
c_000000097790	11169	12567	16S rRNA methyltransferase RsmB/F	PF01189	NA	NA	NA	NA	MAG_87_1	0	0	0	0	0	0	0	0	0	0	0	0	0	0	0	0	0	0	0	0	0	0	0	0
c_000000097790	8188	8941	Protein phosphatase 2C	PF13672	NA	NA	NA	NA	MAG_87_1	0	0	0	0	0	0	0	0	0	0	0	0	0	0	0	0	0	0	0	0	0	0	0	0
c_000000097790	6200	8174	Protein kinase domain	PF00069	NA	NA	NA	NA	MAG_87_1	0	0	0	0	0	0	0	0	0	0	0	0	0	0	0	0	0	0	0	0	0	0	0	0
c_000000097790	4568	5252	Ribulose-phosphate 3 epimerase family	PF00834	Pathway modules; Carbohydrate metabolism; Central carbohydrate metabolism!!!Pathway modules; Carbohydrate metabolism; Central carbohydrate metabolism	M00004!!!M00007	Pentose phosphate pathway (Pentose phosphate cycle)!!!Pentose phosphate pathway, non-oxidative phase, fructose 6P => ribose 5P	M00004!!!M00007	MAG_87_1	0	0	0	0	0	0	0	0	0	0	0	0	0	0	0	0	0	0	0	0	0	0	0	0
c_000000097790	3879	4572	Thiamin pyrophosphokinase, catalytic domain	PF04263	Pathway modules; Metabolism of cofactors and vitamins; Cofactor and vitamin metabolism!!!Pathway modules; Metabolism of cofactors and vitamins; Cofactor and vitamin metabolism	M00897!!!M00898	Thiamine biosynthesis, plants, AIR (+ NAD+) => TMP/thiamine/TPP!!!Thiamine biosynthesis, pyridoxal-5P => TMP/thiamine/TPP	M00897!!!M00898	MAG_87_1	0	0	0	0	0	0	0	0	0	0	0	0	0	0	0	0	0	0	0	0	0	0	0	0
c_000000097790	2726	3905	Aminotransferase class I and II	PF00155	NA	NA	NA	NA	MAG_87_1	0	0	1.79941	0	0	0	0	0	0	0	0	0	0	0	1	0	0	0	0	0	0	0	0	0
c_000000097622	8210	10751	Polyphosphate kinase C-terminal domain 1	PF17941	NA	NA	NA	NA	MAG_87_1	0	0	0.651053	0	0	0	0	0	0	0	0	0	0	0	1	0	0	0	0	0	0	0	0	0
c_000000097622	2015	2732	Protein of unknown function (DUF1461)	PF07314	NA	NA	NA	NA	MAG_87_1	0	0	0	0	0	0	0	0	0	0	0	0	0	0	0	0	0	0	0	0	0	0	0	0
c_000000097622	1182	2019	Fumble	PF03630	Pathway modules; Metabolism of cofactors and vitamins; Cofactor and vitamin metabolism	M00120	Coenzyme A biosynthesis, pantothenate => CoA	M00120	MAG_87_1	0	0	0	0	0	0	0	0	0	0	0	0	0	0	0	0	0	0	0	0	0	0	0	0
c_000000097622	683	1166	Cell division protein SepF	PF04472	NA	NA	NA	NA	MAG_87_1	0	0	0	4.46492	0	0	0	0	0	0	0	0	0	0	0	1	0	0	0	0	0	0	0	0
c_000000094334	1265	2306	Zinc-binding dehydrogenase	PF00107	NA	NA	NA	NA	MAG_87_1	0	0	0	0	0	0	0	0	0	0	0	0	0	0	0	0	0	0	0	0	0	0	0	0
c_000000094334	98	278	NA	NA	NA	NA	NA	NA	MAG_87_1	0	0	0	0	0	0	0	0	0	0	0	0	0	0	0	0	0	0	0	0	0	0	0	0
c_000000093158	12578	12746	NA	NA	NA	NA	NA	NA	MAG_87_1	0	0	0	0	0	0	0	0	0	0	0	0	0	0	0	0	0	0	0	0	0	0	0	0
c_000000093158	10457	10724	Coenzyme PQQ synthesis protein D (PqqD)	PF05402	NA	NA	NA	NA	MAG_87_1	0	0	0	0	0	0	0	0	0	0	0	0	0	0	0	0	0	0	0	0	0	0	0	0
c_000000093158	8843	9947	pfkB family carbohydrate kinase	PF00294	NA	NA	NA	NA	MAG_87_1	0	0	0	0	0	0	0	0	0	0	0	0	0	0	0	0	0	0	0	0	0	0	0	0
c_000000093158	7581	8829	N-acetylmuramoyl-L-alanine amidase	PF01520	NA	NA	NA	NA	MAG_87_1	0	0	0	0	0	0	0	0	0	0	0	0	0	0	0	0	0	0	0	0	0	0	0	0
c_000000093158	6125	7562	Phosphoglucomutase/phosphomannomutase, alpha/beta/alpha domain I	PF02878	Pathway modules; Carbohydrate metabolism; Other carbohydrate metabolism	M00909	UDP-N-acetyl-D-glucosamine biosynthesis, prokaryotes, glucose => UDP-GlcNAc	M00909	MAG_87_1	0	0	0	0	0	0	0	0	0	0	0	0	0	0	0	0	0	0	0	0	0	0	0	0
c_000000093158	4644	6120	DisA bacterial checkpoint controller nucleotide-binding	PF02457	NA	NA	NA	NA	MAG_87_1	0	0	0	0	0	0	0	0	0	0	0	0	0	0	0	0	0	0	0	0	0	0	0	0
c_000000093158	3910	4645	Cyclic nucleotide-binding domain	PF00027	NA	NA	NA	NA	MAG_87_1	0	0	0	0	0	0	0	0	0	0	0	0	0	0	0	0	0	0	0	0	0	0	0	0
c_000000093158	1613	2213	Exonuclease	PF00929	NA	NA	NA	NA	MAG_87_1	0	0	0	0	0	0	0	0	0	0	0	0	0	0	0	0	0	0	0	0	0	0	0	0
c_000000093158	468	1494	Malate/L-lactate dehydrogenase	PF02615	NA	NA	NA	NA	MAG_87_1	0	0	0	0	0	0	0	0	0	0	0	0	0	0	0	0	0	0	0	0	0	0	0	0
c_000000085790	26500	27022	NA	NA	NA	NA	NA	NA	MAG_87_1	0	0	0	0	0	0	0	0	0	0	0	0	0	0	0	0	0	0	0	0	0	0	0	0
c_000000085790	26047	26314	Ribosomal protein S20	PF01649	NA	NA	NA	NA	MAG_87_1	0	0	0	0	0	0	0	0	0	0	0	0	0	0	0	0	0	0	0	0	0	0	0	0
c_000000085790	24718	25963	tRNA synthetases class I (W and Y)	PF00579	NA	NA	NA	NA	MAG_87_1	0	0	0	0	0	0	0	0	0	0	0	0	0	0	0	0	0	0	0	0	0	0	0	0
c_000000085790	21265	23287	HlyD family secretion protein	PF13437	NA	NA	NA	NA	MAG_87_1	0	0	0	0	0	0	0	0	0	0	0	0	0	0	0	0	0	0	0	0	0	0	0	0
c_000000085790	20535	21273	ABC transporter	PF00005	NA	NA	NA	NA	MAG_87_1	0	0	0	0	0	0	0	0	0	0	0	0	0	0	0	0	0	0	0	0	0	0	0	0
c_000000085790	19291	20539	MacB-like periplasmic core domain	PF12704	NA	NA	NA	NA	MAG_87_1	0	0	0	1.64357	0	0	0	0	0	0	0	0	0	0	0	1	0	0	0	0	0	0	0	0
c_000000085790	17697	19299	NA	NA	NA	NA	NA	NA	MAG_87_1	0	0	0	0	0	0	0	0	0	0	0	0	0	0	0	0	0	0	0	0	0	0	0	0
c_000000085790	14682	15675	Phosphate acetyl/butaryl transferase	PF01515	NA	NA	NA	NA	MAG_87_1	0	0	0	0	0	0	0	0	0	0	0	0	0	0	0	0	0	0	0	0	0	0	0	0
c_000000085790	8918	10739	AMP-binding enzyme	PF00501	NA	NA	NA	NA	MAG_87_1	0	0	0	0	0	0	0	0	0	0	0	0	0	0	0	0	0	0	0	0	0	0	0	0
c_000000085790	977	1223	NA	NA	NA	NA	NA	NA	MAG_87_1	0	0	0	0	0	0	0	0	0	0	0	0	0	0	0	0	0	0	0	0	0	0	0	0
c_000000081902	7109	7796	DUF1016 N-terminal domain	PF17761	NA	NA	NA	NA	MAG_87_1	0	0	0	0	0	0	0	0	0	0	0	0	0	0	0	0	0	0	0	0	0	0	0	0
c_000000081902	5782	6775	Alpha/beta hydrolase family	PF12697	NA	NA	NA	NA	MAG_87_1	0	0	0	0	0	0	0	0	0	0	0	0	0	0	0	0	0	0	0	0	0	0	0	0
c_000000081902	5228	5834	Bacterial regulatory proteins, tetR family	PF00440	NA	NA	NA	NA	MAG_87_1	0	0	0	0	0	0	0	0	0	0	0	0	0	0	0	0	0	0	0	0	0	0	0	0
c_000000076334	17776	18130	IS66 Orf2 like protein	PF05717	NA	NA	NA	NA	MAG_87_1	0	0	0	0	0	0	0	0	0	0	0	0	0	0	0	0	0	0	0	0	0	0	0	0
c_000000076334	17429	17780	NA	NA	NA	NA	NA	NA	MAG_87_1	0	0	0	0	0	0	0	0	0	0	0	0	0	0	0	0	0	0	0	0	0	0	0	0
c_000000076334	15679	16321	HD containing hydrolase-like enzyme	PF12917	NA	NA	NA	NA	MAG_87_1	0	0	0	0	0	0	0	0	0	0	0	0	0	0	0	0	0	0	0	0	0	0	0	0
c_000000076334	13178	15662	UvrD/REP helicase N-terminal domain	PF00580	NA	NA	NA	NA	MAG_87_1	0	0	0	0.59222	0	0	0	0	0	0	0	0	0	0	0	1	0	0	0	0	0	0	0	0
c_000000076334	9901	12943	Subtilase family	PF00082	NA	NA	NA	NA	MAG_87_1	0	0	0	0.526589	0	0	0	0	0	0	0	0	0	0	0	1	0	0	0	0	0	0	0	0
c_000000064910	34397	34904	NA	NA	NA	NA	NA	NA	MAG_87_1	0	0	0	0	0	0	0	0	0	0	0	0	0	0	0	0	0	0	0	0	0	0	0	0
c_000000064910	30647	33755	UvrA interaction domain	PF17760	NA	NA	NA	NA	MAG_87_1	0	0	0	0	0	0	0	0	0	0	0	0	0	0	0	0	0	0	0	0	0	0	0	0
c_000000064910	25948	27118	DegT/DnrJ/EryC1/StrS aminotransferase family	PF01041	NA	NA	NA	NA	MAG_87_1	0	0	1.63538	1.92244	0	0	0	0	0	0	0	0	0	0	1	2	0	0	0	0	0	0	0	0
c_000000064910	25296	25980	Bacterial sugar transferase	PF02397	NA	NA	NA	NA	MAG_87_1	0	0	0	0	0	0	0	0	0	0	0	0	0	0	0	0	0	0	0	0	0	0	0	0
c_000000064910	24647	25262	PglD N-terminal domain	PF17836	NA	NA	NA	NA	MAG_87_1	0	0	0	0	0	0	0	0	0	0	0	0	0	0	0	0	0	0	0	0	0	0	0	0
c_000000064910	23542	24643	Glycosyl transferases group 1	PF00534	NA	NA	NA	NA	MAG_87_1	0	0	0	0	0	0	0	0	0	0	0	0	0	0	0	0	0	0	0	0	0	0	0	0
c_000000064910	22112	22817	Cell wall-active antibiotics response 4TMS YvqF	PF09922	NA	NA	NA	NA	MAG_87_1	0	0	0	0	0	0	0	0	0	0	0	0	0	0	0	0	0	0	0	0	0	0	0	0
c_000000064910	20118	20874	NA	NA	NA	NA	NA	NA	MAG_87_1	0	0	0	0	0	0	0	0	0	0	0	0	0	0	0	0	0	0	0	0	0	0	0	0
c_000000064910	19438	20122	NA	NA	NA	NA	NA	NA	MAG_87_1	0	0	0	0	0	0	0	0	0	0	0	0	0	0	0	0	0	0	0	0	0	0	0	0
c_000000064910	18758	19442	ABC transporter	PF00005	NA	NA	NA	NA	MAG_87_1	0	0	0	0	0	0	0	0	0	0	0	0	0	0	0	0	0	0	0	0	0	0	0	0
c_000000064910	17863	18391	Flavodoxin domain	PF12724	NA	NA	NA	NA	MAG_87_1	0	0	0	0	0	0	0	0	0	0	0	0	0	0	0	0	0	0	0	0	0	0	0	0
c_000000064910	16365	16977	RuvA N terminal domain	PF01330	NA	NA	NA	NA	MAG_87_1	0	0	0	7.75244	0	0	0	0	0	0	0	0	0	0	0	2	0	0	0	0	0	0	0	0
c_000000064910	15203	16364	Holliday junction DNA helicase RuvB P-loop domain	PF05496	NA	NA	NA	NA	MAG_87_1	0	0	0	0	0	0	0	0	0	0	0	0	0	0	0	0	0	0	0	0	0	0	0	0
c_000000064910	14605	15223	Epoxyqueuosine reductase QueH	PF02677	NA	NA	NA	NA	MAG_87_1	0	0	0	0	0	0	0	0	0	0	0	0	0	0	0	0	0	0	0	0	0	0	0	0
c_000000064910	12756	14670	Fibronectin-binding protein A N-terminus (FbpA)	PF05833	NA	NA	NA	NA	MAG_87_1	0	0	0	0	0	0	0	0	0	0	0	0	0	0	0	0	0	0	0	0	0	0	0	0
c_000000064910	11318	11708	NA	NA	NA	NA	NA	NA	MAG_87_1	0	0	0	5.86516	0	0	0	0	0	0	0	0	0	0	0	1	0	0	0	0	0	0	0	0
c_000000064910	5717	10118	CoA enzyme activase uncharacterised domain (DUF2229)	PF09989	NA	NA	NA	NA	MAG_87_1	0	0	0	0	0	0	0	0	0	0	0	0	0	0	0	0	0	0	0	0	0	0	0	0
c_000000064910	5076	5721	Flavin reductase like domain	PF01613	NA	NA	NA	NA	MAG_87_1	0	0	0	0	0	0	0	0	0	0	0	0	0	0	0	0	0	0	0	0	0	0	0	0
c_000000064910	2905	4000	6-O-methylguanine DNA methyltransferase, DNA binding domain	PF01035	NA	NA	NA	NA	MAG_87_1	0	0	0	0	0	0	0	0	0	0	0	0	0	0	0	0	0	0	0	0	0	0	0	0
c_000000055022	1165	3157	NAD synthase	PF02540	NA	NA	NA	NA	MAG_87_1	0	0	0	1.10747	0	0	0	0	0	0	0	0	0	0	0	1	0	0	0	0	0	0	0	0
c_000000051806	5611	5761	NA	NA	NA	NA	NA	NA	MAG_87_1	0	0	0	0	0	0	0	0	0	0	0	0	0	0	0	0	0	0	0	0	0	0	0	0
c_000000051806	2	1694	ABC transporter transmembrane region	PF00664	NA	NA	NA	NA	MAG_87_1	0	0	0	0	0	0	0	0	0	0	0	0	0	0	0	0	0	0	0	0	0	0	0	0
c_000000041438	3185	3290	NA	NA	NA	NA	NA	NA	MAG_87_1	0	0	0	0	0	0	0	0	0	0	0	0	0	0	0	0	0	0	0	0	0	0	0	0
c_000000026606	13691	16550	PBP superfamily domain	PF12849	NA	NA	NA	NA	MAG_87_1	0	0	0	0	0	0	0	0	0	0	0	0	0	0	0	0	0	0	0	0	0	0	0	0
c_000000026606	11431	12658	Binding-protein-dependent transport system inner membrane component	PF00528	NA	NA	NA	NA	MAG_87_1	0	0	0	0	0	0	0	0	0	0	0	0	0	0	0	0	0	0	0	0	0	0	0	0
c_000000026606	9875	10562	PhoU domain	PF01895	NA	NA	NA	NA	MAG_87_1	0	0	0	0	0	0	0	0	0	0	0	0	0	0	0	0	0	0	0	0	0	0	0	0
c_000000026606	9145	9850	Transcriptional regulatory protein, C terminal	PF00486	NA	NA	NA	NA	MAG_87_1	0	0	0	0	0	0	0	0	0	0	0	0	0	0	0	0	0	0	0	0	0	0	0	0
c_000000026606	7289	9035	Histidine kinase-, DNA gyrase B-, and HSP90-like ATPase	PF02518	NA	NA	NA	NA	MAG_87_1	0	0	0	0.884882	0	0	0	0	0	0	0	0	0	0	0	1	0	0	0	0	0	0	0	0
c_000000026606	4219	4615	Bacterial regulatory protein, arsR family	PF01022	NA	NA	NA	NA	MAG_87_1	0	0	0	5.66407	0	0	0	0	0	0	0	0	0	0	0	1	0	0	0	0	0	0	0	0
c_000000026606	2189	4220	E1-E2 ATPase	PF00122	NA	NA	NA	NA	MAG_87_1	0	0	0	0	0	0	0	0	0	0	0	0	0	0	0	0	0	0	0	0	0	0	0	0
c_000000005222	10067	10136	NA	NA	NA	NA	NA	NA	MAG_87_1	0	0	0	0	0	0	0	0	0	0	0	0	0	0	0	0	0	0	0	0	0	0	0	0
c_000000005222	7859	9020	Na+-transporting oxaloacetate decarboxylase beta subunit	PF03977	NA	NA	NA	NA	MAG_87_1	0	0	0	0	0	0	0	0	0	0	0	0	0	0	0	0	0	0	0	0	0	0	0	0
c_000000005222	6465	6951	NA	NA	NA	NA	NA	NA	MAG_87_1	0	0	0	0	0	0	0	0	0	0	0	0	0	0	0	0	0	0	0	0	0	0	0	0
c_000000005222	1777	3514	AMP-binding enzyme	PF00501	NA	NA	NA	NA	MAG_87_1	0	0	1.10305	1.66372	0	0	0	0	0	0	0	0	0	0	1	2	0	0	0	0	0	0	0	0
c_000000005222	0	1647	S1 RNA binding domain	PF00575	NA	NA	NA	NA	MAG_87_1	0	0	2.23324	11.3782	0	0	0	0	0	0	0	0	0	0	2		0	0	0	0	0	0	0	0
c_000000003902	6138	6345	Putative Flagellin, Flp1-like, domain	PF16982	NA	NA	NA	NA	MAG_87_1	0	0	0	0	0	0	0	0	0	0	0	0	0	0	0	0	0	0	0	0	0	0	0	0
c_000000003902	4489	6109	NA	NA	NA	NA	NA	NA	MAG_87_1	0	0	0	0	0	0	0	0	0	0	0	0	0	0	0	0	0	0	0	0	0	0	0	0
c_000000003902	3711	4434	Uracil phosphoribosyltransferase	PF14681	NA	NA	NA	NA	MAG_87_1	0	0	0	0	0	0	0	0	0	0	0	0	0	0	0	0	0	0	0	0	0	0	0	0
c_000000003902	1625	3689	Nucleotidyl transferase	PF00483	Pathway modules; Amino acid metabolism; Arginine and proline metabolism	M00015	Proline biosynthesis, glutamate => proline	M00015	MAG_87_1	0	0	0	0	0	0	0	0	0	0	0	0	0	0	0	0	0	0	0	0	0	0	0	0
c_000000003902	303	1605	Putative RNA methylase family UPF0020	PF01170	NA	NA	NA	NA	MAG_87_1	0	0	0	0	0	0	0	0	0	0	0	0	0	0	0	0	0	0	0	0	0	0	0	0
c_000000003902	1	79	NA	NA	NA	NA	NA	NA	MAG_87_1	0	0	0	0	0	0	0	0	0	0	0	0	0	0	0	0	0	0	0	0	0	0	0	0
c_000000102997	27284	27854	YhcG PDDEXK nuclease domain	PF06250	NA	NA	NA	NA	MAG_87_1	0	0	0	0	0	0	0	0	0	0	0	0	0	0	0	0	0	0	0	0	0	0	0	0
c_000000102997	25099	25720	NADPH-dependent FMN reductase	PF03358	NA	NA	NA	NA	MAG_87_1	0	0	0	0	0	0	0	0	0	0	0	0	0	0	0	0	0	0	0	0	0	0	0	0
c_000000102997	23732	24920	Major Facilitator Superfamily	PF07690	NA	NA	NA	NA	MAG_87_1	0	0	0	0	0	0	0	0	0	0	0	0	0	0	0	0	0	0	0	0	0	0	0	0
c_000000102997	15581	16475	Enoyl-(Acyl carrier protein) reductase	PF13561	NA	NA	NA	NA	MAG_87_1	0	0	0	0	0	0	0	0	0	0	0	0	0	0	0	0	0	0	0	0	0	0	0	0
c_000000102997	14585	15068	YjgF/chorismate_mutase-like, putative endoribonuclease	PF14588	NA	NA	NA	NA	MAG_87_1	0	0	0	0	0	0	0	0	0	0	0	0	0	0	0	0	0	0	0	0	0	0	0	0
c_000000102997	14073	14538	YjgF/chorismate_mutase-like, putative endoribonuclease	PF14588	NA	NA	NA	NA	MAG_87_1	0	0	0	0	0	0	0	0	0	0	0	0	0	0	0	0	0	0	0	0	0	0	0	0
c_000000102997	11559	12861	Amidohydrolase family	PF07969	NA	NA	NA	NA	MAG_87_1	0	0	0	1.56659	0	0	0	0	0	0	0	0	0	0	0	1	0	0	0	0	0	0	0	0
c_000000102997	8218	10024	Domain of unknown function (DUF4838)	PF16126	NA	NA	NA	NA	MAG_87_1	0	0	0	1.958	0	0	0	0	0	0	0	0	0	0	0	2	0	0	0	0	0	0	0	0
c_000000102997	7478	8216	SIS domain	PF13580	NA	NA	NA	NA	MAG_87_1	0	0	0	0	0	0	0	0	0	0	0	0	0	0	0	0	0	0	0	0	0	0	0	0
c_000000102997	6712	7441	SIS domain	PF13580	NA	NA	NA	NA	MAG_87_1	0	0	0	0	0	0	0	0	0	0	0	0	0	0	0	0	0	0	0	0	0	0	0	0
c_000000102997	3143	4982	NA	NA	NA	NA	NA	NA	MAG_87_1	0	0	0	0.874203	0	0	0	0	0	0	0	0	0	0	0	1	0	0	0	0	0	0	0	0
c_000000102997	2	323	NA	NA	NA	NA	NA	NA	MAG_87_1	0	0	0	0	0	0	0	0	0	0	0	0	0	0	0	0	0	0	0	0	0	0	0	0
c_000000085789	25717	26995	Beta-lactamase	PF00144	NA	NA	NA	NA	MAG_87_1	0	0	0	0	0	0	0	0	0	0	0	0	0	0	0	0	0	0	0	0	0	0	0	0
c_000000085789	21538	22942	Polysaccharide biosynthesis C-terminal domain	PF14667	NA	NA	NA	NA	MAG_87_1	0	0	0	1.15865	0	0	0	0	0	0	0	0	0	0	0	1	0	0	0	0	0	0	0	0
c_000000085789	19482	20571	EpsG family	PF14897	NA	NA	NA	NA	MAG_87_1	0	0	0	0	0	0	0	0	0	0	0	0	0	0	0	0	0	0	0	0	0	0	0	0
c_000000085789	18382	19486	Glycosyl transferases group 1	PF00534	NA	NA	NA	NA	MAG_87_1	0	0	0	0	0	0	0	0	0	0	0	0	0	0	0	0	0	0	0	0	0	0	0	0
c_000000085789	16145	17135	NAD dependent epimerase/dehydratase family	PF01370	NA	NA	NA	NA	MAG_87_1	0	0	0	1.64048	0	0	0	0	0	0	0	0	0	0	0	1	0	0	0	0	0	0	0	0
c_000000085789	14142	14673	NA	NA	NA	NA	NA	NA	MAG_87_1	0	0	0	0	0	0	0	0	0	0	0	0	0	0	0	0	0	0	0	0	0	0	0	0
c_000000085789	12579	13872	AAA domain	PF13614	NA	NA	NA	NA	MAG_87_1	0	0	0	0	0	0	0	0	0	0	0	0	0	0	0	0	0	0	0	0	0	0	0	0
c_000000085789	9936	12201	ABC transporter transmembrane region	PF00664	NA	NA	NA	NA	MAG_87_1	0	0	0.780865	0	0	0	0	0	0	0	0	0	0	0	1	0	0	0	0	0	0	0	0	0
c_000000085789	8132	9950	ABC transporter transmembrane region	PF00664	NA	NA	NA	NA	MAG_87_1	0	0	0	0.866913	0	0	0	0	0	0	0	0	0	0	0	1	0	0	0	0	0	0	0	0
c_000000085789	4022	5549	Bacterial protein of unknown function (DUF853)	PF05872	NA	NA	NA	NA	MAG_87_1	0	0	0	1.22377	0	0	0	0	0	0	0	0	0	0	0	1	0	0	0	0	0	0	0	0
c_000000085789	2589	3972	MatE	PF01554	NA	NA	NA	NA	MAG_87_1	0	0	0	0	0	0	0	0	0	0	0	0	0	0	0	0	0	0	0	0	0	0	0	0
c_000000085789	1696	2593	SPFH domain / Band 7 family	PF01145	NA	NA	NA	NA	MAG_87_1	0	0	0	0	0	0	0	0	0	0	0	0	0	0	0	0	0	0	0	0	0	0	0	0
c_000000085141	168	2241	Beta-galactosidase	PF02449	NA	NA	NA	NA	MAG_87_1	0	0	0	0	0	0	0	0	0	0	0	0	0	0	0	0	0	0	0	0	0	0	0	0
c_000000054109	44900	45101	NA	NA	NA	NA	NA	NA	MAG_87_1	0	0	0	0	0	0	0	0	0	0	0	0	0	0	0	0	0	0	0	0	0	0	0	0
c_000000054109	39396	40428	Binding-protein-dependent transport system inner membrane component	PF00528	NA	NA	NA	NA	MAG_87_1	0	0	0	0	0	0	0	0	0	0	0	0	0	0	0	0	0	0	0	0	0	0	0	0
c_000000054109	36143	37514	MatE	PF01554	NA	NA	NA	NA	MAG_87_1	0	0	0	0	0	0	0	0	0	0	0	0	0	0	0	0	0	0	0	0	0	0	0	0
c_000000054109	35647	36166	Acetyltransferase (GNAT) domain	PF13673	NA	NA	NA	NA	MAG_87_1	0	0	0	0	0	0	0	0	0	0	0	0	0	0	0	0	0	0	0	0	0	0	0	0
c_000000054109	34468	35533	Glyceraldehyde 3-phosphate dehydrogenase, C-terminal domain	PF02800	Pathway modules; Carbohydrate metabolism; Central carbohydrate metabolism!!!Pathway modules; Carbohydrate metabolism; Central carbohydrate metabolism!!!Pathway modules; Carbohydrate metabolism; Central carbohydrate metabolism!!!Pathway modules; Carbohydrate metabolism; Central carbohydrate metabolism!!!Pathway modules; Carbohydrate metabolism; Other carbohydrate metabolism!!!Pathway modules; Energy metabolism; Carbon fixation!!!Pathway modules; Energy metabolism; Carbon fixation!!!Signature modules; Module set; Metabolic capacity!!!Signature modules; Module set; Metabolic capacity	M00001!!!M00002!!!M00003!!!M00308!!!M00552!!!M00165!!!M00166!!!M00611!!!M00612	Glycolysis (Embden-Meyerhof pathway), glucose => pyruvate!!!Glycolysis, core module involving three-carbon compounds!!!Gluconeogenesis, oxaloacetate => fructose-6P!!!Semi-phosphorylative Entner-Doudoroff pathway, gluconate => glycerate-3P!!!D-galactonate degradation, De Ley-Doudoroff pathway, D-galactonate => glycerate-3P!!!Reductive pentose phosphate cycle (Calvin cycle)!!!Reductive pentose phosphate cycle, ribulose-5P => glyceraldehyde-3P!!!Oxygenic photosynthesis in plants and cyanobacteria!!!Anoxygenic photosynthesis in purple bacteria	M00001!!!M00002!!!M00003!!!M00308!!!M00552!!!M00165!!!M00166!!!M00611!!!M00612	MAG_87_1	0	0	5.90763	12.4246	0	0	0	0	0	0	0	0	0	0	3	8	0	0	0	0	0	0	0	0
c_000000054109	30404	32090	AMP-binding enzyme	PF00501	NA	NA	NA	NA	MAG_87_1	0	0	0	0	0	0	0	0	0	0	0	0	0	0	0	0	0	0	0	0	0	0	0	0
c_000000054109	26052	26829	Enoyl-(Acyl carrier protein) reductase	PF13561	NA	NA	NA	NA	MAG_87_1	0	0	0	0	0	0	0	0	0	0	0	0	0	0	0	0	0	0	0	0	0	0	0	0
c_000000054109	24695	26060	NADH:flavin oxidoreductase / NADH oxidase family	PF00724	NA	NA	NA	NA	MAG_87_1	0	0	0	0	0	0	0	0	0	0	0	0	0	0	0	0	0	0	0	0	0	0	0	0
c_000000054109	21785	22424	Putative cyclase	PF04199	Pathway modules; Amino acid metabolism; Aromatic amino acid metabolism!!!Pathway modules; Metabolism of cofactors and vitamins; Cofactor and vitamin metabolism	M00038!!!M00912	Tryptophan metabolism, tryptophan => kynurenine => 2-aminomuconate!!!NAD biosynthesis, tryptophan => quinolinate => NAD	M00038!!!M00912	MAG_87_1	0	0	0	0	0	0	0	0	0	0	0	0	0	0	0	0	0	0	0	0	0	0	0	0
c_000000054109	11690	13991	Bacterial Ig-like domain (group 2)	PF02368	NA	NA	NA	NA	MAG_87_1	0	0	0	0.441986	0	0	0	0	0	0	0	0	0	0	0	1	0	0	0	0	0	0	0	0
c_000000054109	6836	7685	Protein of unknown function (DUF559)	PF04480	NA	NA	NA	NA	MAG_87_1	0	0	0	0	0	0	0	0	0	0	0	0	0	0	0	0	0	0	0	0	0	0	0	0
c_000000054109	4205	5408	Major Facilitator Superfamily	PF07690	NA	NA	NA	NA	MAG_87_1	0	0	0	0	0	0	0	0	0	0	0	0	0	0	0	0	0	0	0	0	0	0	0	0
c_000000054109	2949	4203	Major Facilitator Superfamily	PF07690	NA	NA	NA	NA	MAG_87_1	0	0	0	0	0	0	0	0	0	0	0	0	0	0	0	0	0	0	0	0	0	0	0	0
c_000000054109	1579	2953	Family 4 glycosyl hydrolase C-terminal domain	PF11975	NA	NA	NA	NA	MAG_87_1	0	0	0	0	0	0	0	0	0	0	0	0	0	0	0	0	0	0	0	0	0	0	0	0
c_000000023029	49143	50475	Putative DNA-binding domain	PF04326	NA	NA	NA	NA	MAG_87_1	0	0	0	0	0	0	0	0	0	0	0	0	0	0	0	0	0	0	0	0	0	0	0	0
c_000000023029	48038	49127	Acetyltransferase (GNAT) domain	PF13302	NA	NA	NA	NA	MAG_87_1	0	0	0	2.07727	0	0	0	0	0	0	0	0	0	0	0	1	0	0	0	0	0	0	0	0
c_000000023029	45876	46368	Acetyltransferase (GNAT) family	PF00583	NA	NA	NA	NA	MAG_87_1	0	0	0	0	0	0	0	0	0	0	0	0	0	0	0	0	0	0	0	0	0	0	0	0
c_000000023029	44317	45898	Sodium:solute symporter family	PF00474	NA	NA	NA	NA	MAG_87_1	0	0	0	0	0	0	0	0	0	0	0	0	0	0	0	0	0	0	0	0	0	0	0	0
c_000000023029	41700	41937	NA	NA	NA	NA	NA	NA	MAG_87_1	0	0	0	0	0	0	0	0	0	0	0	0	0	0	0	0	0	0	0	0	0	0	0	0
c_000000023029	40847	41012	NA	NA	NA	NA	NA	NA	MAG_87_1	0	0	0	0	0	0	0	0	0	0	0	0	0	0	0	0	0	0	0	0	0	0	0	0
c_000000023029	40362	40665	NA	NA	NA	NA	NA	NA	MAG_87_1	0	0	0	0	0	0	0	0	0	0	0	0	0	0	0	0	0	0	0	0	0	0	0	0
c_000000023029	39216	40248	Phage minor capsid protein 2	PF06152	NA	NA	NA	NA	MAG_87_1	0	0	0	0	0	0	0	0	0	0	0	0	0	0	0	0	0	0	0	0	0	0	0	0
c_000000023029	38987	39224	NA	NA	NA	NA	NA	NA	MAG_87_1	0	0	0	0	0	0	0	0	0	0	0	0	0	0	0	0	0	0	0	0	0	0	0	0
c_000000023029	36089	36617	FmdE, Molybdenum formylmethanofuran dehydrogenase operon	PF02663	Pathway modules; Energy metabolism; Methane metabolism!!!Signature modules; Module set; Metabolic capacity	M00567!!!M00617	Methanogenesis, CO2 => methane!!!Methanogen	M00567!!!M00617	MAG_87_1	0	0	0	0	0	0	0	0	0	0	0	0	0	0	0	0	0	0	0	0	0	0	0	0
c_000000023029	34209	34497	Protein of unknown function (DUF503)	PF04456	NA	NA	NA	NA	MAG_87_1	0	0	0	12.547	0	0	0	0	0	0	0	0	0	0	0	1	0	0	0	0	0	0	0	0
c_000000023029	33190	34072	Dihydrodipicolinate synthetase family	PF00701	NA	NA	NA	NA	MAG_87_1	0	0	0	0	0	0	0	0	0	0	0	0	0	0	0	0	0	0	0	0	0	0	0	0
c_000000023029	32046	33189	BNR repeat-like domain	PF13088	NA	NA	NA	NA	MAG_87_1	0	0	0	0	0	0	0	0	0	0	0	0	0	0	0	0	0	0	0	0	0	0	0	0
c_000000023029	30541	31858	AAA domain	PF13173	NA	NA	NA	NA	MAG_87_1	0	0	0	0	0	0	0	0	0	0	0	0	0	0	0	0	0	0	0	0	0	0	0	0
c_000000023029	29971	30190	NA	NA	NA	NA	NA	NA	MAG_87_1	0	0	0	0	0	0	0	0	0	0	0	0	0	0	0	0	0	0	0	0	0	0	0	0
c_000000023029	28595	29801	Domain of unknown function (DUF4143)	PF13635	NA	NA	NA	NA	MAG_87_1	0	0	0	0	0	0	0	0	0	0	0	0	0	0	0	0	0	0	0	0	0	0	0	0
c_000000023029	20435	21938	Serpin (serine protease inhibitor)	PF00079	NA	NA	NA	NA	MAG_87_1	0	0	0	20.5235	0	0	0	0	0	0	0	0	0	0	0	21	0	0	0	0	0	0	0	0
c_000000023029	18925	20164	Fic/DOC family	PF02661	NA	NA	NA	NA	MAG_87_1	0	0	0	0	0	0	0	0	0	0	0	0	0	0	0	0	0	0	0	0	0	0	0	0
c_000000023029	15091	18322	NA	NA	NA	NA	NA	NA	MAG_87_1	0	0	1.00297	9.87382	0	0	0	0	0	0	0	0	0	0	2	20	0	0	0	0	0	0	0	0
c_000000023029	12986	15095	MMPL family	PF03176	NA	NA	NA	NA	MAG_87_1	0	0	1.66511	1.42416	0	0	0	0	0	0	0	0	0	0	2	2	0	0	0	0	0	0	0	0
c_000000023029	10894	11761	alpha/beta hydrolase fold	PF07859	NA	NA	NA	NA	MAG_87_1	0	0	0	0	0	0	0	0	0	0	0	0	0	0	0	0	0	0	0	0	0	0	0	0
c_000000023029	8844	9813	Uroporphyrinogen decarboxylase (URO-D)	PF01208	NA	NA	NA	NA	MAG_87_1	0	0	0	0	0	0	0	0	0	0	0	0	0	0	0	0	0	0	0	0	0	0	0	0
c_000000023029	7553	8843	AI-2E family transporter	PF01594	NA	NA	NA	NA	MAG_87_1	0	0	0	0	0	0	0	0	0	0	0	0	0	0	0	0	0	0	0	0	0	0	0	0
c_000000023029	6079	7216	NA	NA	NA	NA	NA	NA	MAG_87_1	0	0	0	0	0	0	0	0	0	0	0	0	0	0	0	0	0	0	0	0	0	0	0	0
c_000000023029	5063	6080	NAD dependent epimerase/dehydratase family	PF01370	NA	NA	NA	NA	MAG_87_1	0	0	0	0	0	0	0	0	0	0	0	0	0	0	0	0	0	0	0	0	0	0	0	0
c_000000023029	3026	3587	NA	NA	NA	NA	NA	NA	MAG_87_1	0	0	0	8.35708	0	0	0	0	0	0	0	0	0	0	0	2	0	0	0	0	0	0	0	0
c_000000022621	17547	18282	Trehalose utilisation	PF06283	NA	NA	NA	NA	MAG_87_1	0	0	0	0	0	0	0	0	0	0	0	0	0	0	0	0	0	0	0	0	0	0	0	0
c_000000022621	14697	15096	NA	NA	NA	NA	NA	NA	MAG_87_1	0	0	0	0	0	0	0	0	0	0	0	0	0	0	0	0	0	0	0	0	0	0	0	0
c_000000022621	13909	14701	Oxidoreductase family, NAD-binding Rossmann fold	PF01408	NA	NA	NA	NA	MAG_87_1	0	0	0	0	0	0	0	0	0	0	0	0	0	0	0	0	0	0	0	0	0	0	0	0
c_000000022621	12544	13903	Iron-containing alcohol dehydrogenase	PF13685	NA	NA	NA	NA	MAG_87_1	0	0	0	0	0	0	0	0	0	0	0	0	0	0	0	0	0	0	0	0	0	0	0	0
c_000000022621	11441	12548	Zinc carboxypeptidase	PF00246	NA	NA	NA	NA	MAG_87_1	0	0	0	0	0	0	0	0	0	0	0	0	0	0	0	0	0	0	0	0	0	0	0	0
c_000000022621	10587	11445	Haloacid dehalogenase-like hydrolase	PF13344	NA	NA	NA	NA	MAG_87_1	0	0	0	0	0	0	0	0	0	0	0	0	0	0	0	0	0	0	0	0	0	0	0	0
c_000000022621	6111	10365	Domain of unknown function (DUF5067)	PF16729	NA	NA	NA	NA	MAG_87_1	0	0	0	0.965239	0	0	0	0	0	0	0	0	0	0	0	3	0	0	0	0	0	0	0	0
c_000000009349	19387	19891	NA	NA	NA	NA	NA	NA	MAG_87_1	0	0	6.74018	0	0	0	0	0	0	0	0	0	0	0	1	0	0	0	0	0	0	0	0	0
c_000000009349	15217	16618	Family 4 glycosyl hydrolase C-terminal domain	PF11975	NA	NA	NA	NA	MAG_87_1	0	0	0	0	0	0	0	0	0	0	0	0	0	0	0	0	0	0	0	0	0	0	0	0
c_000000009349	13965	15153	FAD dependent oxidoreductase	PF12831	NA	NA	NA	NA	MAG_87_1	0	0	0	0	0	0	0	0	0	0	0	0	0	0	0	0	0	0	0	0	0	0	0	0
c_000000009349	11908	12235	NA	NA	NA	NA	NA	NA	MAG_87_1	0	0	0	0	0	0	0	0	0	0	0	0	0	0	0	0	0	0	0	0	0	0	0	0
c_000000009349	9950	11234	MFS_1 like family	PF12832	NA	NA	NA	NA	MAG_87_1	0	0	0	1.22371	0	0	0	0	0	0	0	0	0	0	0	1	0	0	0	0	0	0	0	0
c_000000009349	8935	9766	Bacterial SH3 domain	PF08239	NA	NA	NA	NA	MAG_87_1	0	0	0	0	0	0	0	0	0	0	0	0	0	0	0	0	0	0	0	0	0	0	0	0
c_000000009349	6280	7387	D-mannonate dehydratase (UxuA)	PF03786	Pathway modules; Carbohydrate metabolism; Other carbohydrate metabolism	M00061	D-Glucuronate degradation, D-glucuronate => pyruvate + D-glyceraldehyde 3P	M00061	MAG_87_1	0	0	0	0	0	0	0	0	0	0	0	0	0	0	0	0	0	0	0	0	0	0	0	0
c_000000009349	4095	4845	Haloacid dehalogenase-like hydrolase	PF13419	NA	NA	NA	NA	MAG_87_1	0	0	0	0	0	0	0	0	0	0	0	0	0	0	0	0	0	0	0	0	0	0	0	0
c_000000009349	2260	4099	Peptidase family M3	PF01432	NA	NA	NA	NA	MAG_87_1	0	0	0	0.988495	0	0	0	0	0	0	0	0	0	0	0	1	0	0	0	0	0	0	0	0
c_000000008701	7559	9506	Phosphoglucomutase/phosphomannomutase, alpha/beta/alpha domain I	PF02878	NA	NA	NA	NA	MAG_87_1	0	0	0	2.07517	0	0	0	0	0	0	0	0	0	0	0	2	0	0	0	0	0	0	0	0
c_000000008701	4301	5381	NA	NA	NA	NA	NA	NA	MAG_87_1	0	0	0	2.95944	0	0	0	0	0	0	0	0	0	0	0	2	0	0	0	0	0	0	0	0
c_000000008701	3658	4273	5-bromo-4-chloroindolyl phosphate hydrolysis protein	PF10112	NA	NA	NA	NA	MAG_87_1	0	0	0	0	0	0	0	0	0	0	0	0	0	0	0	0	0	0	0	0	0	0	0	0
c_000000008701	1938	3603	Bacterial extracellular solute-binding protein	PF13531	NA	NA	NA	NA	MAG_87_1	0	0	0	1.7889	0	0	0	0	0	0	0	0	0	0	0	2	0	0	0	0	0	0	0	0
c_000000008701	540	1554	NA	NA	NA	NA	NA	NA	MAG_87_1	0	0	6.56862	1.92436	0	0	0	0	0	0	0	0	0	0	3	1	0	0	0	0	0	0	0	0
c_000000002413	16034	16841	Dihydrodipicolinate reductase, C-terminus	PF05173	Pathway modules; Amino acid metabolism; Lysine metabolism!!!Pathway modules; Amino acid metabolism; Lysine metabolism!!!Pathway modules; Amino acid metabolism; Lysine metabolism!!!Pathway modules; Amino acid metabolism; Lysine metabolism	M00016!!!M00525!!!M00526!!!M00527	Lysine biosynthesis, succinyl-DAP pathway, aspartate => lysine!!!Lysine biosynthesis, acetyl-DAP pathway, aspartate => lysine!!!Lysine biosynthesis, DAP dehydrogenase pathway, aspartate => lysine!!!Lysine biosynthesis, DAP aminotransferase pathway, aspartate => lysine	M00016!!!M00525!!!M00526!!!M00527	MAG_87_1	0	0	0	0	0	0	0	0	0	0	0	0	0	0	0	0	0	0	0	0	0	0	0	0
c_000000002413	13868	14969	Queuosine biosynthesis protein	PF02547	NA	NA	NA	NA	MAG_87_1	0	0	0	0	0	0	0	0	0	0	0	0	0	0	0	0	0	0	0	0	0	0	0	0
c_000000002413	12760	13891	Queuine tRNA-ribosyltransferase	PF01702	NA	NA	NA	NA	MAG_87_1	0	0	0	0	0	0	0	0	0	0	0	0	0	0	0	0	0	0	0	0	0	0	0	0
c_000000002413	10540	11266	Glucosamine-6-phosphate isomerases/6-phosphogluconolactonase	PF01182	NA	NA	NA	NA	MAG_87_1	0	0	0	0	0	0	0	0	0	0	0	0	0	0	0	0	0	0	0	0	0	0	0	0
c_000000002413	6776	7712	Fructose-bisphosphate aldolase class-II	PF01116	Pathway modules; Carbohydrate metabolism; Central carbohydrate metabolism!!!Pathway modules; Carbohydrate metabolism; Central carbohydrate metabolism!!!Pathway modules; Energy metabolism; Carbon fixation!!!Pathway modules; Energy metabolism; Carbon fixation!!!Pathway modules; Energy metabolism; Methane metabolism!!!Pathway modules; Energy metabolism; Methane metabolism!!!Signature modules; Module set; Metabolic capacity!!!Signature modules; Module set; Metabolic capacity	M00001!!!M00003!!!M00165!!!M00167!!!M00345!!!M00344!!!M00611!!!M00612	Glycolysis (Embden-Meyerhof pathway), glucose => pyruvate!!!Gluconeogenesis, oxaloacetate => fructose-6P!!!Reductive pentose phosphate cycle (Calvin cycle)!!!Reductive pentose phosphate cycle, glyceraldehyde-3P => ribulose-5P!!!Formaldehyde assimilation, ribulose monophosphate pathway!!!Formaldehyde assimilation, xylulose monophosphate pathway!!!Oxygenic photosynthesis in plants and cyanobacteria!!!Anoxygenic photosynthesis in purple bacteria	M00001!!!M00003!!!M00165!!!M00167!!!M00345!!!M00344!!!M00611!!!M00612	MAG_87_1	0	0	0	1.7981	0	0	0	0	0	0	0	0	0	0	0	1	0	0	0	0	0	0	0	0
c_000000002413	1895	6503	Spy0128-like isopeptide containing domain	PF12892	NA	NA	NA	NA	MAG_87_1	0	0	0	0.774574	0	0	0	0	0	0	0	0	0	0	0	3	0	0	0	0	0	0	0	0
c_000000102588	8406	9696	Acyltransferase	PF01553	NA	NA	NA	NA	MAG_87_1	0	0	0	0	0	0	0	0	0	0	0	0	0	0	0	0	0	0	0	0	0	0	0	0
c_000000102588	4031	7019	Peptidase M16C associated	PF08367	NA	NA	NA	NA	MAG_87_1	0	0	0	0	0	0	0	0	0	0	0	0	0	0	0	0	0	0	0	0	0	0	0	0
c_000000099660	199	3175	CRISPR-associated protein	PF12469	NA	NA	NA	NA	MAG_87_1	0	0	0	0	0	0	0	0	0	0	0	0	0	0	0	0	0	0	0	0	0	0	0	0
c_000000081612	20145	20406	NA	NA	NA	NA	NA	NA	MAG_87_1	0	0	0	0	0	0	0	0	0	0	0	0	0	0	0	0	0	0	0	0	0	0	0	0
c_000000081612	18960	19233	NA	NA	NA	NA	NA	NA	MAG_87_1	0	0	0	0	0	0	0	0	0	0	0	0	0	0	0	0	0	0	0	0	0	0	0	0
c_000000081612	18566	18665	NA	NA	NA	NA	NA	NA	MAG_87_1	0	0	0	0	0	0	0	0	0	0	0	0	0	0	0	0	0	0	0	0	0	0	0	0
c_000000081612	18276	18573	RelB antitoxin	PF04221	NA	NA	NA	NA	MAG_87_1	0	0	0	15.1835	0	0	0	0	0	0	0	0	0	0	0	2	0	0	0	0	0	0	0	0
c_000000081612	12526	15235	Transglutaminase-like superfamily	PF01841	NA	NA	NA	NA	MAG_87_1	0	0	0	0	0	0	0	0	0	0	0	0	0	0	0	0	0	0	0	0	0	0	0	0
c_000000081612	8493	10170	Domain of unknown function (DUF4091)	PF13320	NA	NA	NA	NA	MAG_87_1	0	0	0	0	0	0	0	0	0	0	0	0	0	0	0	0	0	0	0	0	0	0	0	0
c_000000081612	5380	6772	Major Facilitator Superfamily	PF07690	NA	NA	NA	NA	MAG_87_1	0	0	0	0	0	0	0	0	0	0	0	0	0	0	0	0	0	0	0	0	0	0	0	0
c_000000081612	4628	5384	Glycerophosphoryl diester phosphodiesterase family	PF03009	NA	NA	NA	NA	MAG_87_1	1.49375	1.49374	0	0	0	0	0	0	0	0	0	0	1	1	0	0	0	0	0	0	0	0	0	0
c_000000081612	2674	3304	Iron/manganese superoxide dismutases, C-terminal domain	PF02777	NA	NA	NA	NA	MAG_87_1	0	0	0	3.33316	0	0	0	0	0	0	0	0	0	0	0	1	0	0	0	0	0	0	0	0
c_000000081612	930	2559	AMP-binding enzyme	PF00501	NA	NA	NA	NA	MAG_87_1	0	0	0	0	0	0	0	0	0	0	0	0	0	0	0	0	0	0	0	0	0	0	0	0
c_000000074484	2557	4129	Domain of unknown function (DUF3552)	PF12072	NA	NA	NA	NA	MAG_87_1	0	0	0	1.99137	0	0	0	0	0	0	0	0	0	0	0	2	0	0	0	0	0	0	0	0
c_000000074484	1445	2426	RNA pseudouridylate synthase	PF00849	NA	NA	NA	NA	MAG_87_1	0	0	0	0	0	0	0	0	0	0	0	0	0	0	0	0	0	0	0	0	0	0	0	0
c_000000074484	937	1141	NA	NA	NA	NA	NA	NA	MAG_87_1	0	0	0	0	0	0	0	0	0	0	0	0	0	0	0	0	0	0	0	0	0	0	0	0
c_000000074484	2	521	FtsX-like permease family	PF02687	NA	NA	NA	NA	MAG_87_1	0	0	0	0	0	0	0	0	0	0	0	0	0	0	0	0	0	0	0	0	0	0	0	0
c_000000064308	6193	7555	Radical SAM superfamily	PF04055	NA	NA	NA	NA	MAG_87_1	0	0	0	0	0	0	0	0	0	0	0	0	0	0	0	0	0	0	0	0	0	0	0	0
c_000000064308	5498	6197	NA	NA	NA	NA	NA	NA	MAG_87_1	0	0	0	0	0	0	0	0	0	0	0	0	0	0	0	0	0	0	0	0	0	0	0	0
c_000000064308	2078	2324	Antidote-toxin recognition MazE, bacterial antitoxin	PF04014	NA	NA	NA	NA	MAG_87_1	0	0	0	0	0	0	0	0	0	0	0	0	0	0	0	0	0	0	0	0	0	0	0	0
c_000000064308	1770	2046	PemK-like, MazF-like toxin of type II toxin-antitoxin system	PF02452	NA	NA	NA	NA	MAG_87_1	0	0	0	0	0	0	0	0	0	0	0	0	0	0	0	0	0	0	0	0	0	0	0	0
c_000000064308	468	723	NA	NA	NA	NA	NA	NA	MAG_87_1	0	0	0	0	0	0	0	0	0	0	0	0	0	0	0	0	0	0	0	0	0	0	0	0
c_000000053628	6603	6903	NA	NA	NA	NA	NA	NA	MAG_87_1	0	0	0	0	0	0	0	0	0	0	0	0	0	0	0	0	0	0	0	0	0	0	0	0
c_000000053628	712	2026	NA	NA	NA	NA	NA	NA	MAG_87_1	0	0	0	1.24691	0	0	0	0	0	0	0	0	0	0	0	1	0	0	0	0	0	0	0	0
c_000000032844	4331	7676	Glycosyl hydrolases family 2, TIM barrel domain	PF02836	NA	NA	NA	NA	MAG_87_1	0	0	0	3.21504	0	0	0	0	0	0	0	0	0	0	0	7	0	0	0	0	0	0	0	0
c_000000032844	3155	3728	NA	NA	NA	NA	NA	NA	MAG_87_1	0	0	0	4.4449	0	0	0	0	0	0	0	0	0	0	0	1	0	0	0	0	0	0	0	0
c_000000032844	1942	3301	Bacterial capsule synthesis protein PGA_cap	PF09587	NA	NA	NA	NA	MAG_87_1	0	0	0	4.72971	0	0	0	0	0	0	0	0	0	0	0	4	0	0	0	0	0	0	0	0
c_000000032844	815	1379	ECF transporter, substrate-specific component	PF12822	NA	NA	NA	NA	MAG_87_1	0	0	0	0	0	0	0	0	0	0	0	0	0	0	0	0	0	0	0	0	0	0	0	0
c_000000024180	2	2645	NA	NA	NA	NA	NA	NA	MAG_87_1	0	0	0	0.514573	0	0	0	0	0.491174	0	0	0.529985	0	0	0	1	0	0	0	0	1	0	0	1
c_000000016284	9610	10522	haloacid dehalogenase-like hydrolase	PF08282	Pathway modules; Metabolism of cofactors and vitamins; Cofactor and vitamin metabolism	M00125	Riboflavin biosynthesis, plants and bacteria, GTP => riboflavin/FMN/FAD	M00125	MAG_87_1	0	0	0	0	0	0	0	0	0	0	0	0	0	0	0	0	0	0	0	0	0	0	0	0
c_000000016284	8281	9235	Homoserine O-succinyltransferase	PF04204	Pathway modules; Amino acid metabolism; Cysteine and methionine metabolism	M00017	Methionine biosynthesis, apartate => homoserine => methionine	M00017	MAG_87_1	0	0	0	0	0	0	0	0	0	0	0	0	0	0	0	0	0	0	0	0	0	0	0	0
c_000000016284	4287	5292	NA	NA	NA	NA	NA	NA	MAG_87_1	0	0	0	0	0	0	0	0	0	0	0	0	0	0	0	0	0	0	0	0	0	0	0	0
c_000000016284	2764	4273	Glycosyltransferase Family 4	PF13439	NA	NA	NA	NA	MAG_87_1	0	0	0	0	0	0	0	0	0	0	0	0	0	0	0	0	0	0	0	0	0	0	0	0
c_000000016284	1011	2595	Metalloenzyme superfamily	PF01676	Pathway modules; Carbohydrate metabolism; Central carbohydrate metabolism!!!Pathway modules; Carbohydrate metabolism; Central carbohydrate metabolism!!!Pathway modules; Carbohydrate metabolism; Central carbohydrate metabolism	M00001!!!M00002!!!M00003	Glycolysis (Embden-Meyerhof pathway), glucose => pyruvate!!!Glycolysis, core module involving three-carbon compounds!!!Gluconeogenesis, oxaloacetate => fructose-6P	M00001!!!M00002!!!M00003	MAG_87_1	0	0	0	0	0	0	0	0	0	0	0	0	0	0	0	0	0	0	0	0	0	0	0	0
c_000000004932	6831	7389	NA	NA	NA	NA	NA	NA	MAG_87_1	0	0	0	0	0	0	0	0	0	0	0	0	0	0	0	0	0	0	0	0	0	0	0	0
c_000000004932	6255	6816	Phosphoribosyl transferase domain	PF00156	NA	NA	NA	NA	MAG_87_1	0	0	0	0	0	0	0	0	0	0	0	0	0	0	0	0	0	0	0	0	0	0	0	0
c_000000004932	5301	6144	Tetrahydrofolate dehydrogenase/cyclohydrolase, NAD(P)-binding domain	PF02882	NA	NA	NA	NA	MAG_87_1	0	0	0	0	0	0	0	0	0	0	0	0	0	0	0	0	0	0	0	0	0	0	0	0
c_000000004932	4648	5284	Formiminotransferase-cyclodeaminase	PF04961	NA	NA	NA	NA	MAG_87_1	0	0	0	0	0	0	0	0	0	0	0	0	0	0	0	0	0	0	0	0	0	0	0	0
c_000000004932	2938	4627	Formate--tetrahydrofolate ligase	PF01268	Pathway modules; Energy metabolism; Carbon fixation!!!Pathway modules; Metabolism of cofactors and vitamins; Cofactor and vitamin metabolism!!!Signature modules; Module set; Metabolic capacity	M00377!!!M00140!!!M00618	Reductive acetyl-CoA pathway (Wood-Ljungdahl pathway)!!!C1-unit interconversion, prokaryotes!!!Acetogen	M00377!!!M00140!!!M00618	MAG_87_1	0	0	0	0	0	0	0	0	0	0	0	0	0	0	0	0	0	0	0	0	0	0	0	0
c_000000004932	701	1673	KDPG and KHG aldolase	PF01081	Pathway modules; Carbohydrate metabolism; Central carbohydrate metabolism!!!Pathway modules; Carbohydrate metabolism; Central carbohydrate metabolism!!!Pathway modules; Carbohydrate metabolism; Other carbohydrate metabolism!!!Pathway modules; Carbohydrate metabolism; Other carbohydrate metabolism	M00008!!!M00308!!!M00631!!!M00061	Entner-Doudoroff pathway, glucose-6P => glyceraldehyde-3P + pyruvate!!!Semi-phosphorylative Entner-Doudoroff pathway, gluconate => glycerate-3P!!!D-Galacturonate degradation (bacteria), D-galacturonate => pyruvate + D-glyceraldehyde 3P!!!D-Glucuronate degradation, D-glucuronate => pyruvate + D-glyceraldehyde 3P	M00008!!!M00308!!!M00631!!!M00061	MAG_87_1	0	0	0	0	0	0	0	0	0	0	0	0	0	0	0	0	0	0	0	0	0	0	0	0
c_000000069515	2260	2854	Rnf-Nqr subunit, membrane protein	PF02508	NA	NA	NA	NA	MAG_87_1	0	0	0	0	0	0	0	0	0	0	0	0	0	0	0	0	0	0	0	0	0	0	0	0
c_000000069515	859	1306	Response regulator receiver domain	PF00072	NA	NA	NA	NA	MAG_87_1	0	0	0	0	0	0	0	0	0	0	0	0	0	0	0	0	0	0	0	0	0	0	0	0
c_000000069515	2	626	GDSL-like Lipase/Acylhydrolase family	PF13472	NA	NA	NA	NA	MAG_87_1	0	0	0	0	0	0	0	0	0	0	0	0	0	0	0	0	0	0	0	0	0	0	0	0
c_000000056027	46226	46997	ABC transporter	PF00005	NA	NA	NA	NA	MAG_87_1	0	0	0	0	0	0	0	0	0	0	0	0	0	0	0	0	0	0	0	0	0	0	0	0
c_000000056027	45011	46208	Prephenate dehydratase	PF00800	Pathway modules; Amino acid metabolism; Aromatic amino acid metabolism	M00024	Phenylalanine biosynthesis, chorismate => phenylpyruvate => phenylalanine	M00024	MAG_87_1	0	0	0	0	0	0	0	0	0	0	0	0	0	0	0	0	0	0	0	0	0	0	0	0
c_000000056027	42969	43638	NA	NA	NA	NA	NA	NA	MAG_87_1	0	0	0	0	0	0	0	0	0	0	0	0	0	0	0	0	0	0	0	0	0	0	0	0
c_000000056027	42533	42794	NA	NA	NA	NA	NA	NA	MAG_87_1	0	0	0	0	0	0	0	0	0	0	0	0	0	0	0	0	0	0	0	0	0	0	0	0
c_000000056027	40980	42111	Chorismate synthase	PF01264	Pathway modules; Amino acid metabolism; Aromatic amino acid metabolism	M00022	Shikimate pathway, phosphoenolpyruvate + erythrose-4P => chorismate	M00022	MAG_87_1	0	0	0	0	0	0	0	0	0	0	0	0	0	0	0	0	0	0	0	0	0	0	0	0
c_000000056027	39729	40968	EPSP synthase (3-phosphoshikimate 1-carboxyvinyltransferase)	PF00275	Pathway modules; Amino acid metabolism; Aromatic amino acid metabolism	M00022	Shikimate pathway, phosphoenolpyruvate + erythrose-4P => chorismate	M00022	MAG_87_1	0	0	0	1.84978	0	0	0	0	0	0	0	0	0	0	0	1	0	0	0	0	0	0	0	0
c_000000056027	38644	39733	3-dehydroquinate synthase	PF01761	Pathway modules; Amino acid metabolism; Aromatic amino acid metabolism	M00022	Shikimate pathway, phosphoenolpyruvate + erythrose-4P => chorismate	M00022	MAG_87_1	0	0	0	2.21451	0	0	0	0	0	0	0	0	0	0	0	1	0	0	0	0	0	0	0	0
c_000000056027	37626	38640	DAHP synthetase I family	PF00793	Pathway modules; Amino acid metabolism; Aromatic amino acid metabolism	M00022	Shikimate pathway, phosphoenolpyruvate + erythrose-4P => chorismate	M00022	MAG_87_1	0	0	0	1.90027	0	0	0	0	0	0	0	0	0	0	0	1	0	0	0	0	0	0	0	0
c_000000056027	34256	35405	Prephenate dehydrogenase	PF02153	Pathway modules; Amino acid metabolism; Aromatic amino acid metabolism	M00025	Tyrosine biosynthesis, chorismate => HPP => tyrosine	M00025	MAG_87_1	0	0	0	0	0	0	0	0	0	0	0	0	0	0	0	0	0	0	0	0	0	0	0	0
c_000000056027	33237	34260	DAHP synthetase I family	PF00793	Pathway modules; Amino acid metabolism; Aromatic amino acid metabolism	M00022	Shikimate pathway, phosphoenolpyruvate + erythrose-4P => chorismate	M00022	MAG_87_1	0	0	0	0	0	0	0	0	0	0	0	0	0	0	0	0	0	0	0	0	0	0	0	0
c_000000056027	32095	32731	NA	NA	NA	NA	NA	NA	MAG_87_1	0	0	0	0	0	0	0	0	0	0	0	0	0	0	0	0	0	0	0	0	0	0	0	0
c_000000056027	30652	32008	Alpha-L-fucosidase	PF01120	NA	NA	NA	NA	MAG_87_1	0	0	0	0	0	0	0	0	0	0	0	0	0	0	0	0	0	0	0	0	0	0	0	0
c_000000056027	29348	30584	Major Facilitator Superfamily	PF07690	NA	NA	NA	NA	MAG_87_1	0	0	0	0	0	0	0	0	0	0	0	0	0	0	0	0	0	0	0	0	0	0	0	0
c_000000056027	28385	28874	NA	NA	NA	NA	NA	NA	MAG_87_1	0	0	0	4.4449	0	0	0	0	0	0	0	0	0	0	0	1	0	0	0	0	0	0	0	0
c_000000056027	4642	6739	Nucleotidyl transferase	PF00483	NA	NA	NA	NA	MAG_87_1	0	0	0.837388	0	0	0	0	0	0	0	0	0	0	0	1	0	0	0	0	0	0	0	0	0
c_000000056027	902	3197	Anaerobic ribonucleoside-triphosphate reductase	PF13597	Pathway modules; Nucleotide metabolism; Pyrimidine metabolism	M00053	Pyrimidine deoxyribonuleotide biosynthesis, CDP/CTP => dCDP/dCTP,dTDP/dTTP	M00053	MAG_87_1	0	0	0	0	0	0	0	0	0	0	0	0	0	0	0	0	0	0	0	0	0	0	0	0
c_000000043475	12975	13284	NA	NA	NA	NA	NA	NA	MAG_87_1	0	0	0	0	0	0	0	0	0	0	0	0	0	0	0	0	0	0	0	0	0	0	0	0
c_000000043475	10877	11990	ABC transporter	PF00005	NA	NA	NA	NA	MAG_87_1	0	0	0	0	0	0	0	0	0	0	0	0	0	0	0	0	0	0	0	0	0	0	0	0
c_000000043475	9611	10862	Binding-protein-dependent transport system inner membrane component	PF00528	NA	NA	NA	NA	MAG_87_1	0	0	0	0	0	0	0	0	0	0	0	0	0	0	0	0	0	0	0	0	0	0	0	0
c_000000043475	8593	9598	Binding-protein-dependent transport system inner membrane component	PF00528	NA	NA	NA	NA	MAG_87_1	0	0	0	0	0	0	0	0	0	0	0	0	0	0	0	0	0	0	0	0	0	0	0	0
c_000000043475	6531	8520	Bacterial extracellular solute-binding proteins, family 5 Middle	PF00496	NA	NA	NA	NA	MAG_87_1	0	0	0	3.02961	0	0	0	0	0	0	0	0	0	0	0	4	0	0	0	0	0	0	0	0
c_000000043475	3480	4572	Glycosyl transferases group 1	PF00534	NA	NA	NA	NA	MAG_87_1	0	0	0	10.0901	0	0	0	0	0	0	0	0	0	0	0	7	0	0	0	0	0	0	0	0
c_000000043475	2845	3457	SNARE associated Golgi protein	PF09335	NA	NA	NA	NA	MAG_87_1	0	0	0	0	0	0	0	0	0	0	0	0	0	0	0	0	0	0	0	0	0	0	0	0
c_000000043475	2045	2849	NA	NA	NA	NA	NA	NA	MAG_87_1	0	0	0	0	0	0	0	0	0	0	0	0	0	0	0	0	0	0	0	0	0	0	0	0
c_000000043475	674	1916	tRNA synthetases class II (A)	PF01411	NA	NA	NA	NA	MAG_87_1	0	0	0	0	0	0	0	0	0	0	0	0	0	0	0	0	0	0	0	0	0	0	0	0
c_000000034667	16919	17024	NA	NA	NA	NA	NA	NA	MAG_87_1	0	0	0	0	0	0	0	0	0	0	0	0	0	0	0	0	0	0	0	0	0	0	0	0
c_000000034667	14879	16313	Poly A polymerase head domain	PF01743	NA	NA	NA	NA	MAG_87_1	0	0	0	2.91011	0	0	0	0	0	0	0	0	0	0	0	2	0	0	0	0	0	0	0	0
c_000000034667	13526	14426	NA	NA	NA	NA	NA	NA	MAG_87_1	0	0	0	0	0	0	0	0	0	0	0	0	0	0	0	0	0	0	0	0	0	0	0	0
c_000000034667	12803	13073	S4 domain	PF01479	NA	NA	NA	NA	MAG_87_1	0	0	0	0	0	0	0	0	0	0	0	0	0	0	0	0	0	0	0	0	0	0	0	0
c_000000034667	12060	12807	MazG nucleotide pyrophosphohydrolase domain	PF03819	NA	NA	NA	NA	MAG_87_1	0	0	0	0	0	0	0	0	0	0	0	0	0	0	0	0	0	0	0	0	0	0	0	0
c_000000034667	3256	4552	Oxidoreductase family, NAD-binding Rossmann fold	PF01408	NA	NA	NA	NA	MAG_87_1	0	0	0	0	0	0	0	0	0	0	0	0	0	0	0	0	0	0	0	0	0	0	0	0
c_000000034667	1768	3256	Phosphoglucomutase/phosphomannomutase, alpha/beta/alpha domain I	PF02878	NA	NA	NA	NA	MAG_87_1	0	0	0	1.07992	0	0	0	0	0	0	0	0	0	0	0	1	0	0	0	0	0	0	0	0
c_000000034667	2	398	AP endonuclease family 2 C terminus	PF07582	NA	NA	NA	NA	MAG_87_1	0	0	0	0	0	0	0	0	0	0	0	0	0	0	0	0	0	0	0	0	0	0	0	0
c_000000030971	55289	56432	Aminotransferase class-V	PF00266	NA	NA	NA	NA	MAG_87_1	0	0	0	0	0	0	0	0	0	0	0	0	0	0	0	0	0	0	0	0	0	0	0	0
c_000000030971	54016	55258	Thiamine biosynthesis protein (ThiI)	PF02568	Pathway modules; Metabolism of cofactors and vitamins; Cofactor and vitamin metabolism!!!Pathway modules; Metabolism of cofactors and vitamins; Cofactor and vitamin metabolism	M00127!!!M00895	Thiamine biosynthesis, prokaryotes, AIR (+ DXP/tyrosine) => TMP/TPP!!!Thiamine biosynthesis, prokaryotes, AIR (+ DXP/glycine) => TMP/TPP	M00127!!!M00895	MAG_87_1	0	0	0	0	0	0	0	0	0	0	0	0	0	0	0	0	0	0	0	0	0	0	0	0
c_000000030971	52708	53944	Serine hydroxymethyltransferase	PF00464	Pathway modules; Carbohydrate metabolism; Other carbohydrate metabolism!!!Pathway modules; Energy metabolism; Methane metabolism!!!Pathway modules; Metabolism of cofactors and vitamins; Cofactor and vitamin metabolism!!!Pathway modules; Metabolism of cofactors and vitamins; Cofactor and vitamin metabolism	M00532!!!M00346!!!M00140!!!M00141	Photorespiration!!!Formaldehyde assimilation, serine pathway!!!C1-unit interconversion, prokaryotes!!!C1-unit interconversion, eukaryotes	M00532!!!M00346!!!M00140!!!M00141	MAG_87_1	0	0	0	0	0	0	0	0	0	0	0	0	0	0	0	0	0	0	0	0	0	0	0	0
c_000000030971	48703	50239	Aminopeptidase I zinc metalloprotease (M18)	PF02127	NA	NA	NA	NA	MAG_87_1	0	0	0	0.992166	0	0	0	0	0	0	0	0	0	0	0	1	0	0	0	0	0	0	0	0
c_000000030971	48251	48701	NA	NA	NA	NA	NA	NA	MAG_87_1	0	0	0	0	0	0	0	0	0	0	0	0	0	0	0	0	0	0	0	0	0	0	0	0
c_000000030971	45271	46078	ABC transporter	PF00005	NA	NA	NA	NA	MAG_87_1	0	0	0	0	0	0	0	0	0	0	0	0	0	0	0	0	0	0	0	0	0	0	0	0
c_000000030971	44487	45282	ABC transporter	PF00005	NA	NA	NA	NA	MAG_87_1	0	0	0	0	0	0	0	0	0	0	0	0	0	0	0	0	0	0	0	0	0	0	0	0
c_000000030971	43261	44476	Branched-chain amino acid transport system / permease component	PF02653	NA	NA	NA	NA	MAG_87_1	0	0	0	0	0	0	0	0	0	0	0	0	0	0	0	0	0	0	0	0	0	0	0	0
c_000000030971	38439	39522	Semialdehyde dehydrogenase, dimerisation domain	PF02774	Pathway modules; Amino acid metabolism; Serine and threonine metabolism!!!Pathway modules; Amino acid metabolism; Serine and threonine metabolism!!!Pathway modules; Amino acid metabolism; Cysteine and methionine metabolism!!!Pathway modules; Amino acid metabolism; Lysine metabolism!!!Pathway modules; Amino acid metabolism; Lysine metabolism!!!Pathway modules; Amino acid metabolism; Lysine metabolism!!!Pathway modules; Amino acid metabolism; Lysine metabolism	M00018!!!M00033!!!M00017!!!M00016!!!M00525!!!M00526!!!M00527	Threonine biosynthesis, aspartate => homoserine => threonine!!!Ectoine biosynthesis, aspartate => ectoine!!!Methionine biosynthesis, apartate => homoserine => methionine!!!Lysine biosynthesis, succinyl-DAP pathway, aspartate => lysine!!!Lysine biosynthesis, acetyl-DAP pathway, aspartate => lysine!!!Lysine biosynthesis, DAP dehydrogenase pathway, aspartate => lysine!!!Lysine biosynthesis, DAP aminotransferase pathway, aspartate => lysine	M00018!!!M00033!!!M00017!!!M00016!!!M00525!!!M00526!!!M00527	MAG_87_1	0	0	0	0	0	0	0	0	0	0	0	0	0	0	0	0	0	0	0	0	0	0	0	0
c_000000030971	37813	38272	NA	NA	NA	NA	NA	NA	MAG_87_1	0	0	0	0	0	0	0	0	0	0	0	0	0	0	0	0	0	0	0	0	0	0	0	0
c_000000030971	37595	37817	Helix-turn-helix	PF01381	NA	NA	NA	NA	MAG_87_1	0	0	0	0	0	0	0	0	0	0	0	0	0	0	0	0	0	0	0	0	0	0	0	0
c_000000030971	34840	35479	HhH-GPD superfamily base excision DNA repair protein	PF00730	NA	NA	NA	NA	MAG_87_1	0	0	0	0	0	0	0	0	0	0	0	0	0	0	0	0	0	0	0	0	0	0	0	0
c_000000030971	32426	33941	Alkaline phosphatase	PF00245	Pathway modules; Metabolism of cofactors and vitamins; Cofactor and vitamin metabolism	M00126	Tetrahydrofolate biosynthesis, GTP => THF	M00126	MAG_87_1	0	0	0	0	0	0	0	0	0	0	0	0	0	0	0	0	0	0	0	0	0	0	0	0
c_000000030971	31073	32276	YibE/F-like protein	PF07907	NA	NA	NA	NA	MAG_87_1	0	0	0	0	0	0	0	0	0	0	0	0	0	0	0	0	0	0	0	0	0	0	0	0
c_000000030971	24124	28720	BspA type Leucine rich repeat region (6 copies)	PF13306	NA	NA	NA	NA	MAG_87_1	0	0	0	0	0	0	0	0	0	0	0	0	0	0	0	0	0	0	0	0	0	0	0	0
c_000000030971	19012	19972	IPP transferase	PF01715	NA	NA	NA	NA	MAG_87_1	0	0	0	0	0	0	0	0	0	0	0	0	0	0	0	0	0	0	0	0	0	0	0	0
c_000000030971	14455	17101	MutS domain V	PF00488	NA	NA	NA	NA	MAG_87_1	0	0	0	0	0	0	0	0	0	0	0	0	0	0	0	0	0	0	0	0	0	0	0	0
c_000000030971	13004	14459	Radical SAM superfamily	PF04055	NA	NA	NA	NA	MAG_87_1	0	0	0	0	0	0	0	0	0	0	0	0	0	0	0	0	0	0	0	0	0	0	0	0
c_000000030971	10902	12255	Mur ligase middle domain	PF08245	NA	NA	NA	NA	MAG_87_1	0	0	0	0	0	0	0	0	0	0	0	0	0	0	0	0	0	0	0	0	0	0	0	0
c_000000030971	3403	6994	RecF/RecN/SMC N terminal domain	PF02463	NA	NA	NA	NA	MAG_87_1	0	0	0	0	0	0	0	0	0	0	0	0	0	0	0	0	0	0	0	0	0	0	0	0
c_000000030971	2643	3381	Ribonuclease-III-like	PF14622	NA	NA	NA	NA	MAG_87_1	0	0	0	0	0	0	0	0	0	0	0	0	0	0	0	0	0	0	0	0	0	0	0	0
c_000000030971	2322	2562	Phosphopantetheine attachment site	PF00550	Pathway modules; Biosynthesis of other secondary metabolites; Biosynthesis of other antibiotics	M00848	Aurachin biosynthesis, anthranilate => aurachin A	M00848	MAG_87_1	0	0	0	21.5481	0	0	0	0	0	0	0	0	0	0	0	1	0	0	0	0	0	0	0	0
c_000000030971	1553	2174	CDP-alcohol phosphatidyltransferase	PF01066	NA	NA	NA	NA	MAG_87_1	0	0	0	0	0	0	0	0	0	0	0	0	0	0	0	0	0	0	0	0	0	0	0	0
c_000000030971	180	1557	Uncharacterized protein family UPF0004	PF00919	NA	NA	NA	NA	MAG_87_1	0	0	0	0	0	0	0	0	0	0	0	0	0	0	0	0	0	0	0	0	0	0	0	0
c_000000028283	1664	2684	Glycosyl transferase family 2	PF00535	NA	NA	NA	NA	MAG_87_1	0	0	0	0	0	0	0	0	0	0	0	0	0	0	0	0	0	0	0	0	0	0	0	0
c_000000028283	1423	1609	NA	NA	NA	NA	NA	NA	MAG_87_1	0	0	0	0	0	0	0	0	0	0	0	0	0	0	0	0	0	0	0	0	0	0	0	0
c_000000023531	37623	39537	NA	NA	NA	NA	NA	NA	MAG_87_1	0	0	0	0	0	0	0	0	0	0	0	0	0	0	0	0	0	0	0	0	0	0	0	0
c_000000023531	36628	37561	ABC transporter	PF00005	NA	NA	NA	NA	MAG_87_1	0	0	0	0	0	0	0	0	0	0	0	0	0	0	0	0	0	0	0	0	0	0	0	0
c_000000023531	35308	36595	NA	NA	NA	NA	NA	NA	MAG_87_1	0	0	3.20087	0	0	0	0	0	0	0	0	0	0	0	2	0	0	0	0	0	0	0	0	0
c_000000023531	30889	31993	Beta-eliminating lyase	PF01212	NA	NA	NA	NA	MAG_87_1	0	0	0	0	0	0	0	0	0	0	0	0	0	0	0	0	0	0	0	0	0	0	0	0
c_000000023531	28425	30153	ABC transporter transmembrane region	PF00664	NA	NA	NA	NA	MAG_87_1	0	0	0	0	0	0	0	0	0	0	0	0	0	0	0	0	0	0	0	0	0	0	0	0
c_000000023531	26677	28426	ABC transporter transmembrane region	PF00664	NA	NA	NA	NA	MAG_87_1	0	0	0	0	0	0	0	0	0	0	0	0	0	0	0	0	0	0	0	0	0	0	0	0
c_000000023531	24793	25267	Aminoacyl-tRNA editing domain	PF04073	NA	NA	NA	NA	MAG_87_1	0	0	0	0	0	0	0	0	0	0	0	0	0	0	0	0	0	0	0	0	0	0	0	0
c_000000023531	21954	23640	tRNA synthetases class I (E and Q), catalytic domain	PF00749	NA	NA	NA	NA	MAG_87_1	0	0	0	0	0	0	0	0	0	0	0	0	0	0	0	0	0	0	0	0	0	0	0	0
c_000000023531	20450	21911	tRNA synthetases class I (E and Q), catalytic domain	PF00749	Pathway modules; Metabolism of cofactors and vitamins; Cofactor and vitamin metabolism	M00121	Heme biosynthesis, plants and bacteria, glutamate => heme	M00121	MAG_87_1	0	0	0	0	0	0	0	0	0	0	0	0	0	0	0	0	0	0	0	0	0	0	0	0
c_000000023531	18014	18515	DnaJ domain	PF00226	NA	NA	NA	NA	MAG_87_1	0	0	0	0	0	0	0	0	0	0	0	0	0	0	0	0	0	0	0	0	0	0	0	0
c_000000023531	17433	17910	NA	NA	NA	NA	NA	NA	MAG_87_1	0	0	0	4.46492	0	0	0	0	0	0	0	0	0	0	0	1	0	0	0	0	0	0	0	0
c_000000023531	14558	15584	Galactose-1-phosphate uridyl transferase, N-terminal domain	PF01087	Pathway modules; Carbohydrate metabolism; Other carbohydrate metabolism!!!Pathway modules; Carbohydrate metabolism; Other carbohydrate metabolism	M00632!!!M00554	Galactose degradation, Leloir pathway, galactose => alpha-D-glucose-1P!!!Nucleotide sugar biosynthesis, galactose => UDP-galactose	M00632!!!M00554	MAG_87_1	4.58365	4.58365	0	0	0	0	0	0	0	0	0	0	3	3	0	0	0	0	0	0	0	0	0	0
c_000000023531	10917	11463	NfeD-like C-terminal, partner-binding	PF01957	NA	NA	NA	NA	MAG_87_1	0	0	0	0	0	0	0	0	0	0	0	0	0	0	0	0	0	0	0	0	0	0	0	0
c_000000023531	9951	10902	SPFH domain / Band 7 family	PF01145	NA	NA	NA	NA	MAG_87_1	0	0	2.31362	13.2162	0	0	0	0	0	0	0	0	0	0	1	7	0	0	0	0	0	0	0	0
c_000000023531	8717	9932	AAA domain, putative AbiEii toxin, Type IV TA system	PF13304	NA	NA	NA	NA	MAG_87_1	0	0	0	0	0	0	0	0	0	0	0	0	0	0	0	0	0	0	0	0	0	0	0	0
c_000000023531	5636	6743	HrcA protein C terminal domain	PF01628	NA	NA	NA	NA	MAG_87_1	0	0	1.65935	0	0	0	0	0	0	0	0	0	0	0	1	0	0	0	0	0	0	0	0	0
c_000000023531	5025	5610	GrpE	PF01025	NA	NA	NA	NA	MAG_87_1	0	0	0	0	0	0	0	0	0	0	0	0	0	0	0	0	0	0	0	0	0	0	0	0
c_000000023531	703	1675	Ribosomal protein L11 methyltransferase (PrmA)	PF06325	NA	NA	NA	NA	MAG_87_1	0	0	0	0	0	0	0	0	0	0	0	0	0	0	0	0	0	0	0	0	0	0	0	0
c_000000014747	5159	6152	Serine aminopeptidase, S33	PF12146	NA	NA	NA	NA	MAG_87_1	0	0	1.99871	3.57561	0	0	0	0	0	0	0	0	0	0	1	2	0	0	0	0	0	0	0	0
c_000000014747	3499	3952	Hsp20/alpha crystallin family	PF00011	NA	NA	NA	NA	MAG_87_1	0	0	7.54594	357.194	0	0	0	0	0	0	0	0	0	0	1	80	0	0	0	0	0	0	0	0
c_000000014747	207	1197	NA	NA	NA	NA	NA	NA	MAG_87_1	0	0	0	0	0	0	0	0	0	0	0	0	0	0	0	0	0	0	0	0	0	0	0	0
c_000000014747	0	90	NA	NA	NA	NA	NA	NA	MAG_87_1	0	0	0	0	0	0	0	0	0	0	0	0	0	0	0	0	0	0	0	0	0	0	0	0
c_000000002891	8898	9972	Oxidoreductase family, NAD-binding Rossmann fold	PF01408	NA	NA	NA	NA	MAG_87_1	0	0	0	0	0	0	0	0	0	0	0	0	0	0	0	0	0	0	0	0	0	0	0	0
c_000000002891	6448	7315	NA	NA	NA	NA	NA	NA	MAG_87_1	0	0	0	0	0	0	0	0	0	0	0	0	0	0	0	0	0	0	0	0	0	0	0	0
c_000000002891	5380	6295	SIS domain	PF13580	NA	NA	NA	NA	MAG_87_1	0	0	0	0	0	0	0	0	0	0	0	0	0	0	0	0	0	0	0	0	0	0	0	0
c_000000002891	4241	5384	Protein of unknown function (DUF1343)	PF07075	NA	NA	NA	NA	MAG_87_1	0	0	0	0	0	0	0	0	0	0	0	0	0	0	0	0	0	0	0	0	0	0	0	0
c_000000002891	3193	4237	Beta-lactamase	PF00144	NA	NA	NA	NA	MAG_87_1	0	0	0	0	0	0	0	0	0	0	0	0	0	0	0	0	0	0	0	0	0	0	0	0
c_000000002891	2462	3191	GlcNAc-PI de-N-acetylase	PF02585	NA	NA	NA	NA	MAG_87_1	0	0	0	0	0	0	0	0	0	0	0	0	0	0	0	0	0	0	0	0	0	0	0	0
c_000000002891	1436	2378	Acetyltransferase (GNAT) family	PF00583	NA	NA	NA	NA	MAG_87_1	0	0	0	0	0	0	0	0	0	0	0	0	0	0	0	0	0	0	0	0	0	0	0	0
c_000000107746	15696	16974	N-acylglucosamine 2-epimerase (GlcNAc 2-epimerase)	PF07221	NA	NA	NA	NA	MAG_87_1	0	0	0	0	0	0	0	0	0	0	0	0	0	0	0	0	0	0	0	0	0	0	0	0
c_000000107746	14399	15020	Sigma-70 region 2	PF04542	NA	NA	NA	NA	MAG_87_1	0	0	0	0	0	0	0	0	0	0	0	0	0	0	0	0	0	0	0	0	0	0	0	0
c_000000107746	12487	14407	NA	NA	NA	NA	NA	NA	MAG_87_1	0	0	0	0	0	0	0	0	0	0	0	0	0	0	0	0	0	0	0	0	0	0	0	0
c_000000107746	10041	12030	Peptidase family M41	PF01434	NA	NA	NA	NA	MAG_87_1	0.532147	0.532144	0.857227	6.92952	0	0	0	0	0	0	0	0	1	1	1	9	0	0	0	0	0	0	0	0
c_000000107746	8282	9683	MatE	PF01554	NA	NA	NA	NA	MAG_87_1	0	0	0	0	0	0	0	0	0	0	0	0	0	0	0	0	0	0	0	0	0	0	0	0
c_000000107746	6119	7283	Domain of unknown function (DUF4143)	PF13635	NA	NA	NA	NA	MAG_87_1	0	0	0	0	0	0	0	1.44701	0	0	0	0	0	0	0	0	0	0	0	1	0	0	0	0
c_000000107746	5943	6093	NA	NA	NA	NA	NA	NA	MAG_87_1	0	0	0	0	0	0	0	0	0	0	0	0	0	0	0	0	0	0	0	0	0	0	0	0
c_000000107746	403	928	Domain of unknown function (DUF4358)	PF14270	NA	NA	NA	NA	MAG_87_1	0	0	0	0	0	0	0	0	0	0	0	0	0	0	0	0	0	0	0	0	0	0	0	0
c_000000087274	21286	21988	Lyase	PF00206	Pathway modules; Amino acid metabolism; Arginine and proline metabolism!!!Pathway modules; Amino acid metabolism; Arginine and proline metabolism!!!Pathway modules; Amino acid metabolism; Arginine and proline metabolism	M00844!!!M00845!!!M00029	Arginine biosynthesis, ornithine => arginine!!!Arginine biosynthesis, glutamate => acetylcitrulline => arginine!!!Urea cycle	M00844!!!M00845!!!M00029	MAG_87_1	0	0	0	0	0	0	0	0	0	0	0	0	0	0	0	0	0	0	0	0	0	0	0	0
c_000000087274	20088	21303	Arginosuccinate synthase	PF00764	Pathway modules; Amino acid metabolism; Arginine and proline metabolism!!!Pathway modules; Amino acid metabolism; Arginine and proline metabolism!!!Pathway modules; Amino acid metabolism; Arginine and proline metabolism	M00844!!!M00845!!!M00029	Arginine biosynthesis, ornithine => arginine!!!Arginine biosynthesis, glutamate => acetylcitrulline => arginine!!!Urea cycle	M00844!!!M00845!!!M00029	MAG_87_1	0	0	0	0	0	0	0	0	0	0	0	0	0	0	0	0	0	0	0	0	0	0	0	0
c_000000087274	18577	19858	DDE_Tnp_1-associated	PF13808	NA	NA	NA	NA	MAG_87_1	0	0	0	0	0	0	0	0	0	0	0	0	0	0	0	0	0	0	0	0	0	0	0	0
c_000000087274	13922	15128	DegT/DnrJ/EryC1/StrS aminotransferase family	PF01041	NA	NA	NA	NA	MAG_87_1	0	0	0	1.42634	0	0	0	0	0	0	0	0	0	0	0	1	0	0	0	0	0	0	0	0
c_000000087274	12751	13921	UDP-galactopyranose mutase	PF03275	NA	NA	NA	NA	MAG_87_1	0	0	0	0	0	0	0	0	0	0	0	0	0	0	0	0	0	0	0	0	0	0	0	0
c_000000087274	11390	12755	Pyridoxal-dependent decarboxylase, pyridoxal binding domain	PF02784	Pathway modules; Amino acid metabolism; Lysine metabolism!!!Pathway modules; Amino acid metabolism; Lysine metabolism!!!Pathway modules; Amino acid metabolism; Lysine metabolism!!!Pathway modules; Amino acid metabolism; Lysine metabolism	M00016!!!M00525!!!M00526!!!M00527	Lysine biosynthesis, succinyl-DAP pathway, aspartate => lysine!!!Lysine biosynthesis, acetyl-DAP pathway, aspartate => lysine!!!Lysine biosynthesis, DAP dehydrogenase pathway, aspartate => lysine!!!Lysine biosynthesis, DAP aminotransferase pathway, aspartate => lysine	M00016!!!M00525!!!M00526!!!M00527	MAG_87_1	0	0	0	0	0	0	0	0	0	0	0	0	0	0	0	0	0	0	0	0	0	0	0	0
c_000000087274	10250	11363	Glycosyl transferases group 1	PF13692	NA	NA	NA	NA	MAG_87_1	0	0	0	1.98274	0	0	0	0	0	0	0	0	0	0	0	1	0	0	0	0	0	0	0	0
c_000000087274	8331	10305	ABC transporter	PF00005	NA	NA	NA	NA	MAG_87_1	0	0	0	0	0	0	0	0	0	0	0	0	0	0	0	0	0	0	0	0	0	0	0	0
c_000000087274	5616	6993	Aconitase family (aconitate hydratase)	PF00330	Pathway modules; Amino acid metabolism; Branched-chain amino acid metabolism!!!Pathway modules; Amino acid metabolism; Branched-chain amino acid metabolism	M00535!!!M00432	Isoleucine biosynthesis, pyruvate => 2-oxobutanoate!!!Leucine biosynthesis, 2-oxoisovalerate => 2-oxoisocaproate	M00535!!!M00432	MAG_87_1	0	0	0	0	0	0	0	0	0	0	0	0	0	0	0	0	0	0	0	0	0	0	0	0
c_000000087274	5106	5616	Aconitase C-terminal domain	PF00694	Pathway modules; Amino acid metabolism; Branched-chain amino acid metabolism!!!Pathway modules; Amino acid metabolism; Branched-chain amino acid metabolism	M00535!!!M00432	Isoleucine biosynthesis, pyruvate => 2-oxobutanoate!!!Leucine biosynthesis, 2-oxoisovalerate => 2-oxoisocaproate	M00535!!!M00432	MAG_87_1	0	0	0	0	0	0	0	0	0	0	0	0	0	0	0	0	0	0	0	0	0	0	0	0
c_000000087274	4001	5114	Isocitrate/isopropylmalate dehydrogenase	PF00180	Pathway modules; Amino acid metabolism; Branched-chain amino acid metabolism!!!Pathway modules; Amino acid metabolism; Branched-chain amino acid metabolism	M00535!!!M00432	Isoleucine biosynthesis, pyruvate => 2-oxobutanoate!!!Leucine biosynthesis, 2-oxoisovalerate => 2-oxoisocaproate	M00535!!!M00432	MAG_87_1	0	0	0	0	0	0	0	0	0	0	0	0	0	0	0	0	0	0	0	0	0	0	0	0
c_000000072226	20230	21001	NA	NA	NA	NA	NA	NA	MAG_87_1	0	0	0	0	0	0	0	0	0	0	0	0	0	0	0	0	0	0	0	0	0	0	0	0
c_000000072226	19551	20247	ABC transporter	PF00005	NA	NA	NA	NA	MAG_87_1	0	0	0	0	0	0	0	0	0	0	0	0	0	0	0	0	0	0	0	0	0	0	0	0
c_000000072226	17862	19173	Oxidoreductase family, NAD-binding Rossmann fold	PF01408	NA	NA	NA	NA	MAG_87_1	0	0	0	1.24417	0	0	0	0	0	0	0	0	0	0	0	1	0	0	0	0	0	0	0	0
c_000000072226	15975	17385	Sulfatase	PF00884	NA	NA	NA	NA	MAG_87_1	0	0	0	0	0	0	0	0	0	0	0	0	0	0	0	0	0	0	0	0	0	0	0	0
c_000000072226	11133	11853	Binding-protein-dependent transport system inner membrane component	PF00528	NA	NA	NA	NA	MAG_87_1	0	0	0	0	0	0	0	0	0	0	0	0	0	0	0	0	0	0	0	0	0	0	0	0
c_000000072226	9871	10303	Arsenical resistance operon trans-acting repressor ArsD	PF06953	NA	NA	NA	NA	MAG_87_1	0	0	0	0	0	0	0	0	0	0	0	0	0	0	0	0	0	0	0	0	0	0	0	0
c_000000072226	8891	9611	Sigma-70 region 2	PF04542	NA	NA	NA	NA	MAG_87_1	0	0	0	2.66276	0	0	0	0	0	0	0	0	0	0	0	1	0	0	0	0	0	0	0	0
c_000000072226	7881	8895	NA	NA	NA	NA	NA	NA	MAG_87_1	0	0	0	1.5888	0	0	0	0	0	0	0	0	0	0	0	1	0	0	0	0	0	0	0	0
c_000000072226	7172	7931	NA	NA	NA	NA	NA	NA	MAG_87_1	0	0	0	0	0	0	0	0	0	0	0	0	0	0	0	0	0	0	0	0	0	0	0	0
c_000000072226	3851	5831	NA	NA	NA	NA	NA	NA	MAG_87_1	0	0	0	9.41141	0	0	0	0	0	0	0	0	0	0	0	16	0	0	0	0	0	0	0	0
c_000000072226	1485	3177	tRNA synthetase class II core domain (G, H, P, S and T)	PF00587	NA	NA	NA	NA	MAG_87_1	0	0	0	2.76615	0	0	0	0	0	0	0	0	0	0	0	3	0	0	0	0	0	0	0	0
c_000000072226	521	1388	Xylose isomerase-like TIM barrel	PF01261	NA	NA	NA	NA	MAG_87_1	0	0	0	0	0	0	0	0	0	0	0	0	0	0	0	0	0	0	0	0	0	0	0	0
c_000000046018	3524	3677	NA	NA	NA	NA	NA	NA	MAG_87_1	0	0	0	0	0	0	0	0	0	0	0	0	0	0	0	0	0	0	0	0	0	0	0	0
c_000000046018	1258	2731	Sodium:sulfate symporter transmembrane region	PF00939	NA	NA	NA	NA	MAG_87_1	0	0	0	0	0	0	0	0	0	0	0	0	0	0	0	0	0	0	0	0	0	0	0	0
c_000000046018	4	1246	2,3-bisphosphoglycerate-independent phosphoglycerate mutase	PF10143	Pathway modules; Carbohydrate metabolism; Central carbohydrate metabolism!!!Pathway modules; Carbohydrate metabolism; Central carbohydrate metabolism!!!Pathway modules; Carbohydrate metabolism; Central carbohydrate metabolism	M00001!!!M00002!!!M00003	Glycolysis (Embden-Meyerhof pathway), glucose => pyruvate!!!Glycolysis, core module involving three-carbon compounds!!!Gluconeogenesis, oxaloacetate => fructose-6P	M00001!!!M00002!!!M00003	MAG_87_1	0	0	0	0	0	0	0	0	0	0	0	0	0	0	0	0	0	0	0	0	0	0	0	0
c_000000035698	8662	9184	NA	NA	NA	NA	NA	NA	MAG_87_1	0	0	0	0	0	0	0	0	0	0	0	0	0	0	0	0	0	0	0	0	0	0	0	0
c_000000035698	7791	8082	NA	NA	NA	NA	NA	NA	MAG_87_1	0	0	0	0	0	0	0	0	0	0	0	0	0	0	0	0	0	0	0	0	0	0	0	0
c_000000035698	7121	7778	NlpC/P60 family	PF00877	NA	NA	NA	NA	MAG_87_1	0	0	0	6.20696	0	0	0	0	0	0	0	0	0	0	0	2	0	0	0	0	0	0	0	0
c_000000035698	5126	7079	Putative glycosyl hydrolase domain	PF13200	NA	NA	NA	NA	MAG_87_1	0	0	0	0.752028	0	0	0	0	0	0	0	0	0	0	0	1	0	0	0	0	0	0	0	0
c_000000035698	4741	4975	Preprotein translocase SecG subunit	PF03840	NA	NA	NA	NA	MAG_87_1	0	0	0	0	0	0	0	0	0	0	0	0	0	0	0	0	0	0	0	0	0	0	0	0
c_000000035698	2548	2782	PTS HPr component phosphorylation site	PF00381	NA	NA	NA	NA	MAG_87_1	0	0	0	0	0	0	0	0	0	0	0	0	0	0	0	0	0	0	0	0	0	0	0	0
c_000000035698	1148	2474	Uncharacterized protein family UPF0004	PF00919	NA	NA	NA	NA	MAG_87_1	0	0	0	0	0	0	0	0	0	0	0	0	0	0	0	0	0	0	0	0	0	0	0	0
c_000000035698	776	1037	IreB regulatory phosphoprotein	PF06135	NA	NA	NA	NA	MAG_87_1	0	0	0	33.6004	0	0	0	0	0	0	0	0	0	0	0	2	0	0	0	0	0	0	0	0
c_000000035698	288	780	Holliday junction resolvase	PF03652	NA	NA	NA	NA	MAG_87_1	0	0	0	0	0	0	0	0	0	0	0	0	0	0	0	0	0	0	0	0	0	0	0	0
c_000000023986	1204	2422	Histidine kinase-, DNA gyrase B-, and HSP90-like ATPase	PF02518	NA	NA	NA	NA	MAG_87_1	0	0	0	0	0	0	0	0	0	0	0	0	0	0	0	0	0	0	0	0	0	0	0	0
c_000000023986	502	1201	Response regulator receiver domain	PF00072	NA	NA	NA	NA	MAG_87_1	0	0	0	0	0	0	0	0	0	0	0	0	0	0	0	0	0	0	0	0	0	0	0	0
c_000000023986	0	321	NA	NA	NA	NA	NA	NA	MAG_87_1	0	0	0	0	0	0	0	0	0	0	0	0	0	0	0	0	0	0	0	0	0	0	0	0
c_000000004642	1290	3540	zinc-ribbon domain	PF13240	NA	NA	NA	NA	MAG_87_1	0	0	0	0	0	0	0	0	0	0	0	0	0	0	0	0	0	0	0	0	0	0	0	0
c_000000004642	847	1258	NA	NA	NA	NA	NA	NA	MAG_87_1	0	0	0	0	0	0	0	0	0	0	0	0	0	0	0	0	0	0	0	0	0	0	0	0
c_000000004642	0	870	Double zinc ribbon	PF12773	NA	NA	NA	NA	MAG_87_1	0	0	0	0	0	0	0	0	0	0	0	0	0	0	0	0	0	0	0	0	0	0	0	0
c_000000103641	6164	6230	NA	NA	NA	NA	NA	NA	MAG_87_1	0	0	0	0	0	0	0	0	0	0	0	0	0	0	0	0	0	0	0	0	0	0	0	0
c_000000103641	5779	6076	RelB antitoxin	PF04221	NA	NA	NA	NA	MAG_87_1	0	0	0	0	0	0	0	0	0	0	0	0	0	0	0	0	0	0	0	0	0	0	0	0
c_000000103641	4841	5609	MarR family	PF12802	NA	NA	NA	NA	MAG_87_1	0	0	0	0	0	0	0	0	0	0	0	0	0	0	0	0	0	0	0	0	0	0	0	0
c_000000103641	2842	3637	NA	NA	NA	NA	NA	NA	MAG_87_1	0	0	0	0	0	0	0	0	0	0	0	0	0	0	0	0	0	0	0	0	0	0	0	0
c_000000103641	2253	2706	Ribose/Galactose Isomerase	PF02502	Pathway modules; Carbohydrate metabolism; Central carbohydrate metabolism!!!Pathway modules; Carbohydrate metabolism; Central carbohydrate metabolism!!!Pathway modules; Energy metabolism; Carbon fixation!!!Pathway modules; Energy metabolism; Carbon fixation!!!Signature modules; Module set; Metabolic capacity!!!Signature modules; Module set; Metabolic capacity	M00004!!!M00007!!!M00165!!!M00167!!!M00611!!!M00612	Pentose phosphate pathway (Pentose phosphate cycle)!!!Pentose phosphate pathway, non-oxidative phase, fructose 6P => ribose 5P!!!Reductive pentose phosphate cycle (Calvin cycle)!!!Reductive pentose phosphate cycle, glyceraldehyde-3P => ribulose-5P!!!Oxygenic photosynthesis in plants and cyanobacteria!!!Anoxygenic photosynthesis in purple bacteria	M00004!!!M00007!!!M00165!!!M00167!!!M00611!!!M00612	MAG_87_1	0	0	0	0	0	0	0	0	0	0	0	0	0	0	0	0	0	0	0	0	0	0	0	0
c_000000103641	516	2154	ADP-ribosylglycohydrolase	PF03747	NA	NA	NA	NA	MAG_87_1	0	0	0	0	0	0	0	0	0	0	0	0	0	0	0	0	0	0	0	0	0	0	0	0
c_000000103641	2	122	NA	NA	NA	NA	NA	NA	MAG_87_1	0	0	0	0	0	0	0	0	0	0	0	0	0	0	0	0	0	0	0	0	0	0	0	0
c_000000068745	3821	4043	Transposase	PF01610	NA	NA	NA	NA	MAG_87_1	0	0	0	0	0	0	0	0	0	0	0	0	0	0	0	0	0	0	0	0	0	0	0	0
c_000000068745	307	3505	NA	NA	NA	NA	NA	NA	MAG_87_1	0	0	0	0	0	0	0	0	0	0	0	0	0	0	0	0	0	0	0	0	0	0	0	0
c_000000024801	9930	10638	NA	NA	NA	NA	NA	NA	MAG_87_1	0	0	0	0	0	0	0	0	0	0	0	0	0	0	0	0	0	0	0	0	0	0	0	0
c_000000024801	9051	9540	NA	NA	NA	NA	NA	NA	MAG_87_1	0	0	0	0	0	0	0	0	0	0	0	0	0	0	0	0	0	0	0	0	0	0	0	0
c_000000024801	5133	6960	ABC transporter transmembrane region	PF00664	NA	NA	NA	NA	MAG_87_1	0	0	0	0	0	0	0	0	0	0	0	0	0	0	0	0	0	0	0	0	0	0	0	0
c_000000024801	3997	5137	Phosphotransferase enzyme family	PF01636	NA	NA	NA	NA	MAG_87_1	0	0	0	0	0	0	0	0	0	0	0	0	0	0	0	0	0	0	0	0	0	0	0	0
c_000000024801	3601	3700	NA	NA	NA	NA	NA	NA	MAG_87_1	0	0	0	0	0	0	0	0	0	0	0	0	0	0	0	0	0	0	0	0	0	0	0	0
c_000000024801	2804	3044	NA	NA	NA	NA	NA	NA	MAG_87_1	0	0	0	0	0	0	0	0	0	0	0	0	0	0	0	0	0	0	0	0	0	0	0	0
c_000000024801	677	2345	NA	NA	NA	NA	NA	NA	MAG_87_1	0	0	0	2.3675	0	0	0	0	0	0	0	0	0	0	0	3	0	0	0	0	0	0	0	0
c_000000024105	8158	8971	NA	NA	NA	NA	NA	NA	MAG_87_1	0	0	0	0	0	0	0	0	0	0	0	0	0	0	0	0	0	0	0	0	0	0	0	0
c_000000024105	3854	5351	Orn/Lys/Arg decarboxylase, major domain	PF01276	NA	NA	NA	NA	MAG_87_1	0	0	0	0	0	0	0	0	0	0	0	0	0	0	0	0	0	0	0	0	0	0	0	0
c_000000024105	3195	3825	Thymidylate kinase	PF02223	Pathway modules; Nucleotide metabolism; Pyrimidine metabolism	M00053	Pyrimidine deoxyribonuleotide biosynthesis, CDP/CTP => dCDP/dCTP,dTDP/dTTP	M00053	MAG_87_1	0	0	0	7.85831	0	0	0	0	0	0	0	0	0	0	0	2	0	0	0	0	0	0	0	0
c_000000024105	1825	2644	DNA polymerase III, delta subunit	PF13177	NA	NA	NA	NA	MAG_87_1	0	0	0	0	0	0	0	0	0	0	0	0	0	0	0	0	0	0	0	0	0	0	0	0
c_000000024105	600	1833	PSP1 C-terminal conserved region	PF04468	NA	NA	NA	NA	MAG_87_1	0	0	0	3.12549	0	0	0	0	0	0	0	0	0	0	0	2	0	0	0	0	0	0	0	0
c_000000017457	4719	5634	NA	NA	NA	NA	NA	NA	MAG_87_1	0	0	0	0	0	0	0	0	0	0	0	0	0	0	0	0	0	0	0	0	0	0	0	0
c_000000017457	4188	4701	LURP-one-related	PF04525	NA	NA	NA	NA	MAG_87_1	0	0	0	0	0	0	0	0	0	0	0	0	0	0	0	0	0	0	0	0	0	0	0	0
c_000000017457	1198	1822	NA	NA	NA	NA	NA	NA	MAG_87_1	0	0	0	0	0	0	0	0	0	0	0	0	0	0	0	0	0	0	0	0	0	0	0	0
c_000000017457	497	1076	NA	NA	NA	NA	NA	NA	MAG_87_1	0	0	0	0	0	0	0	0	0	0	0	0	0	0	0	0	0	0	0	0	0	0	0	0
c_000000017121	1339	1840	Nitroreductase family	PF00881	NA	NA	NA	NA	MAG_87_1	0	0	0	0	0	0	0	0	0	0	0	0	0	0	0	0	0	0	0	0	0	0	0	0
c_000000014817	504	2556	NA	NA	NA	NA	NA	NA	MAG_87_1	0	0	0	0	0	0	0	0	0	6.25901	0	0	0	0	0	0	0	0	0	0	0	3	0	0
c_000000014817	0	444	NA	NA	NA	NA	NA	NA	MAG_87_1	0	0	0	0	0	0	0	0	0	0	0	0	0	0	0	0	0	0	0	0	0	0	0	0
c_000000009081	22851	23958	Phage integrase family	PF00589	NA	NA	NA	NA	MAG_87_1	0	0	0	0	0	0	0	0	0	0	0	0	0	0	0	0	0	0	0	0	0	0	0	0
c_000000009081	22282	22852	NA	NA	NA	NA	NA	NA	MAG_87_1	0	0	0	0	0	0	0	0	0	0	0	0	0	0	0	0	0	0	0	0	0	0	0	0
c_000000009081	20952	21186	Helix-turn-helix	PF01381	NA	NA	NA	NA	MAG_87_1	0	0	0	0	0	0	0	0	0	0	0	0	0	0	0	0	0	0	0	0	0	0	0	0
c_000000009081	20485	20926	NA	NA	NA	NA	NA	NA	MAG_87_1	0	0	0	0	0	0	0	0	0	0	0	0	0	0	0	0	0	0	0	0	0	0	0	0
c_000000009081	19962	20499	NA	NA	NA	NA	NA	NA	MAG_87_1	0	0	0	0	0	0	0	0	0	0	0	0	0	0	0	0	0	0	0	0	0	0	0	0
c_000000009081	19270	19966	YqaJ-like viral recombinase domain	PF09588	NA	NA	NA	NA	MAG_87_1	0	0	0	0	0	0	0	0	0	0	0	0	0	0	0	0	0	0	0	0	0	0	0	0
c_000000009081	17873	19253	Protein of unknown function (DUF1351)	PF07083	NA	NA	NA	NA	MAG_87_1	0	0	0	0	0	0	0	0	0	0	0	0	0	0	0	0	0	0	0	0	0	0	0	0
c_000000009081	17377	17839	Phage tail tube protein	PF09393	NA	NA	NA	NA	MAG_87_1	0	0	0	0	0	0	0	0	0	0	0	0	0	0	0	0	0	0	0	0	0	0	0	0
c_000000009081	16836	17274	Phage XkdN-like tail assembly chaperone protein, TAC	PF08890	NA	NA	NA	NA	MAG_87_1	0	0	0	0	0	0	0	0	0	0	0	0	0	0	0	0	0	0	0	0	0	0	0	0
c_000000009081	13987	16624	NA	NA	NA	NA	NA	NA	MAG_87_1	0	0	0	0	0	0	0	0	0	0	0	0	0	0	0	0	0	0	0	0	0	0	0	0
c_000000009081	13321	13987	LysM domain	PF01476	NA	NA	NA	NA	MAG_87_1	0	0	0	0	0	0	0	0	0	0	0	0	0	0	0	0	0	0	0	0	0	0	0	0
c_000000009081	12328	13300	NA	NA	NA	NA	NA	NA	MAG_87_1	0	0	0	0	0	0	0	0	0	0	0	0	0	0	0	0	0	0	0	0	0	0	0	0
c_000000009081	12087	12336	Protein of unknown function (DUF2577)	PF10844	NA	NA	NA	NA	MAG_87_1	0	0	0	0	0	0	0	0	0	0	0	0	0	0	0	0	0	0	0	0	0	0	0	0
c_000000009081	11698	12088	Protein of unknown function (DUF2634)	PF10934	NA	NA	NA	NA	MAG_87_1	0	0	0	0	0	0	0	0	0	0	0	0	0	0	0	0	0	0	0	0	0	0	0	0
c_000000009081	8889	10140	NA	NA	NA	NA	NA	NA	MAG_87_1	0	0	0	0	0	0	0	0	0	0	0	0	0	0	0	0	0	0	0	0	0	0	0	0
c_000000009081	8301	8874	NA	NA	NA	NA	NA	NA	MAG_87_1	0	0	0	0	0	0	0	0	0	0	0	0	0	0	0	0	0	0	0	0	0	0	0	0
c_000000009081	7282	8224	Peptidase family M23	PF01551	NA	NA	NA	NA	MAG_87_1	0	0	0	0	0	0	0	0	0	0	0	0	0	0	0	0	0	0	0	0	0	0	0	0
c_000000009081	6870	7266	NA	NA	NA	NA	NA	NA	MAG_87_1	0	0	0	0	0	0	0	0	0	0	0	0	0	0	0	0	0	0	0	0	0	0	0	0
c_000000009081	6580	6856	NA	NA	NA	NA	NA	NA	MAG_87_1	0	0	0	0	0	0	0	0	0	0	0	0	0	0	0	0	0	0	0	0	0	0	0	0
c_000000009081	5884	6418	Helix-turn-helix	PF01381	NA	NA	NA	NA	MAG_87_1	0	0	15.6514	184.231	0	0	0	0	0	0	0	0	0	0	3	53	0	0	0	0	0	0	0	0
c_000000009081	4815	5394	NA	NA	NA	NA	NA	NA	MAG_87_1	0	0	0	14.7971	0	0	0	0	0	0	0	0	0	0	0	4	0	0	0	0	0	0	0	0
c_000000009081	4519	4711	NA	NA	NA	NA	NA	NA	MAG_87_1	0	0	0	0	0	0	0	0	0	0	0	0	0	0	0	0	0	0	0	0	0	0	0	0
c_000000009081	576	756	NA	NA	NA	NA	NA	NA	MAG_87_1	0	0	0	0	0	0	0	0	0	0	0	0	0	0	0	0	0	0	0	0	0	0	0	0
c_000000090104	19900	20107	NA	NA	NA	NA	NA	NA	MAG_87_1	0	0	0	0	0	0	0	0	0	0	0	0	0	0	0	0	0	0	0	0	0	0	0	0
c_000000090104	19572	19704	NA	NA	NA	NA	NA	NA	MAG_87_1	0	0	0	0	0	0	0	0	0	0	0	0	0	0	0	0	0	0	0	0	0	0	0	0
c_000000090104	10938	11409	Ribosomal protein S7p/S5e	PF00177	NA	NA	NA	NA	MAG_87_1	0	0	0	0	0	0	0	0	0	0	0	0	0	0	0	0	0	0	0	0	0	0	0	0
c_000000090104	5273	7694	Ferrous iron transport protein B	PF02421	NA	NA	NA	NA	MAG_87_1	0	0	0	4.5374	0	0	0	0	0	0	0	0	0	0	0	7	0	0	0	0	0	0	0	0
c_000000090104	4984	5206	FeoA domain	PF04023	NA	NA	NA	NA	MAG_87_1	0	0	0	0	0	0	0	0	0	0	0	0	0	0	0	0	0	0	0	0	0	0	0	0
c_000000090104	4757	4988	FeoA domain	PF04023	NA	NA	NA	NA	MAG_87_1	0	0	0	120.88	0	0	0	0	0	0	0	0	0	0	0	5	0	0	0	0	0	0	0	0
c_000000090104	3382	4645	Helix-turn-helix domain	PF12833	NA	NA	NA	NA	MAG_87_1	0	0	0	0	0	0	0	0	0	0	0	0	0	0	0	0	0	0	0	0	0	0	0	0
c_000000085256	3961	4831	Metallo-beta-lactamase superfamily	PF00753	NA	NA	NA	NA	MAG_87_1	0	0	0	0	0	0	0	0	0	0	0	0	0	0	0	0	0	0	0	0	0	0	0	0
c_000000085256	3027	3909	Xylose isomerase-like TIM barrel	PF01261	NA	NA	NA	NA	MAG_87_1	0	0	0	0	0	0	0	0	0	0	0	0	0	0	0	0	0	0	0	0	0	0	0	0
c_000000085256	1540	2959	NA	NA	NA	NA	NA	NA	MAG_87_1	0	0	0	2.2537	0	0	0	0	0	0	0	0	0	0	0	2	0	0	0	0	0	0	0	0
c_000000085256	660	903	NA	NA	NA	NA	NA	NA	MAG_87_1	0	0	0	0	0	0	0	0	0	0	0	0	0	0	0	0	0	0	0	0	0	0	0	0
c_000000080912	14439	15240	Domain of unknown function (DUF4143)	PF13635	NA	NA	NA	NA	MAG_87_1	0	0	0	0	0	0	0	0	0	27.2188	0	0	0	0	0	0	0	0	0	0	0	5	0	0
c_000000080912	13712	13988	NA	NA	NA	NA	NA	NA	MAG_87_1	0	0	0	0	0	0	0	0	0	0	0	0	0	0	0	0	0	0	0	0	0	0	0	0
c_000000080912	11218	11689	NA	NA	NA	NA	NA	NA	MAG_87_1	0	0	0	0	0	0	0	0	0	0	0	0	0	0	0	0	0	0	0	0	0	0	0	0
c_000000080912	8743	9106	NA	NA	NA	NA	NA	NA	MAG_87_1	0	0	0	0	0	0	0	0	0	0	0	0	0	0	0	0	0	0	0	0	0	0	0	0
c_000000080912	7678	8614	Acetyltransferase (GNAT) domain	PF13302	NA	NA	NA	NA	MAG_87_1	0	0	0	0	0	0	0	0	0	0	0	0	0	0	0	0	0	0	0	0	0	0	0	0
c_000000080912	4513	5188	NA	NA	NA	NA	NA	NA	MAG_87_1	0	0	0	0	0	0	0	0	0	0	0	0	0	0	0	0	0	0	0	0	0	0	0	0
c_000000080912	2310	4038	Bacterial extracellular solute-binding protein	PF13416	NA	NA	NA	NA	MAG_87_1	0	0	0	0	0	0	0	0	0	0	0	0	0	0	0	0	0	0	0	0	0	0	0	0
c_000000078248	7906	9043	NA	NA	NA	NA	NA	NA	MAG_87_1	0	0	0	0	0	0	0	0	0	0	0	0	0	0	0	0	0	0	0	0	0	0	0	0
c_000000078248	7179	7788	Pyroglutamyl peptidase	PF01470	NA	NA	NA	NA	MAG_87_1	0	0	0	0	0	0	0	0	0	0	0	0	0	0	0	0	0	0	0	0	0	0	0	0
c_000000078248	5789	7163	Alpha-L-fucosidase	PF01120	NA	NA	NA	NA	MAG_87_1	0	0	0	0	0	0	0	0	0	0	0	0	0	0	0	0	0	0	0	0	0	0	0	0
c_000000078248	495	2775	Pyruvate formate lyase-like	PF02901	NA	NA	NA	NA	MAG_87_1	0	0	0	0	0	0	0	0	0	0	0	0	0	0	0	0	0	0	0	0	0	0	0	0
c_000000056648	32691	34074	NA	NA	NA	NA	NA	NA	MAG_87_1	0	0	0	0	0	0	0	0	0	0	0	0	0	0	0	0	0	0	0	0	0	0	0	0
c_000000056648	30128	31409	tRNA-splicing ligase RtcB	PF01139	NA	NA	NA	NA	MAG_87_1	0	0	0	0	0	0	0	0	0	0	0	0	0	0	0	0	0	0	0	0	0	0	0	0
c_000000056648	20753	21071	STAS domain	PF13466	NA	NA	NA	NA	MAG_87_1	0	0	0	0	0	0	0	0	0	0	0	0	0	0	0	0	0	0	0	0	0	0	0	0
c_000000056648	16632	18444	Alkyl sulfatase dimerisation	PF14863	NA	NA	NA	NA	MAG_87_1	1.76925	1.76925	0	0.866182	0	0	0	1.03556	2.5679	0	5.60004	0.940491	2	2	0		0	0	0	1	3	0		1
c_000000056648	15762	16512	4'-phosphopantetheinyl transferase superfamily	PF01648	NA	NA	NA	NA	MAG_87_1	0	0	0	0	0	0	0	0	0	0	0	0	0	0	0	0	0	0	0	0	0	0	0	0
c_000000056648	4886	6638	MatE	PF01554	NA	NA	NA	NA	MAG_87_1	0	0	0	0	0	0	0	0	0	0	0	0	0	0	0	0	0	0	0	0	0	0	0	0
c_000000056648	3451	4828	NA	NA	Pathway modules; Xenobiotics biodegradation; Aromatics degradation	M00878	Phenylacetate degradation, phenylaxetate => acetyl-CoA/succinyl-CoA	M00878	MAG_87_1	0	0	0	0	0	0	0	0	0	0	0	0	0	0	0	0	0	0	0	0	0	0	0	0
c_000000056648	214	2863	Type III restriction enzyme, res subunit	PF04851	NA	NA	NA	NA	MAG_87_1	0	0	0	0.38795	0	0	0	0	0	0	0	0	0	0	0	1	0	0	0	0	0	0	0	0
c_000000056648	2	110	NA	NA	NA	NA	NA	NA	MAG_87_1	0	0	0	0	0	0	0	0	0	0	0	0	0	0	0	0	0	0	0	0	0	0	0	0
c_000000052136	16426	17737	Major Facilitator Superfamily	PF07690	NA	NA	NA	NA	MAG_87_1	0	0	0	0	0	0	0	0	0	0	0	0	0	0	0	0	0	0	0	0	0	0	0	0
c_000000052136	15487	16423	CorA-like Mg2+ transporter protein	PF01544	NA	NA	NA	NA	MAG_87_1	0	0	0	0	0	0	0	0	0	0	0	0	0	0	0	0	0	0	0	0	0	0	0	0
c_000000052136	11329	11662	Trp repressor protein	PF01371	NA	NA	NA	NA	MAG_87_1	0	0	0	0	0	0	0	0	0	0	0	0	0	0	0	0	0	0	0	0	0	0	0	0
c_000000052136	9301	10336	NA	NA	NA	NA	NA	NA	MAG_87_1	0	0	0	0	0	0	0	0	0	0	0	0	0	0	0	0	0	0	0	0	0	0	0	0
c_000000052136	7489	7801	NA	NA	NA	NA	NA	NA	MAG_87_1	0	0	0	0	0	0	0	0	0	0	0	0	0	0	0	0	0	0	0	0	0	0	0	0
c_000000052136	7100	7376	NA	NA	NA	NA	NA	NA	MAG_87_1	0	0	0	0	0	0	0	0	0	0	0	0	0	0	0	0	0	0	0	0	0	0	0	0
c_000000052136	6860	7064	NA	NA	NA	NA	NA	NA	MAG_87_1	0	0	0	0	0	0	0	0	0	0	0	0	0	0	0	0	0	0	0	0	0	0	0	0
c_000000052136	6118	6238	NA	NA	NA	NA	NA	NA	MAG_87_1	0	0	0	0	0	0	0	0	0	0	0	0	0	0	0	0	0	0	0	0	0	0	0	0
c_000000052136	3163	5521	Penicillin binding protein transpeptidase domain	PF00905	NA	NA	NA	NA	MAG_87_1	0	0	0	0	0	0	0	0	0	0	0	0	0	0	0	0	0	0	0	0	0	0	0	0
c_000000052136	1705	2575	rod shape-determining protein MreC	PF04085	NA	NA	NA	NA	MAG_87_1	0	0	0	2.17638	0	0	0	0	0	0	0	0	0	0	0	1	0	0	0	0	0	0	0	0
c_000000052136	633	1689	D-alanyl-D-alanine carboxypeptidase	PF02557	Signature modules; Gene set; Drug resistance	M00651	Vancomycin resistance, D-Ala-D-Lac type	M00651	MAG_87_1	0	0	0	1.64053	0	0	0	0	0	0	0	0	0	0	0	1	0	0	0	0	0	0	0	0
c_000000048344	16138	16210	NA	NA	NA	NA	NA	NA	MAG_87_1	0	0	0	0	0	0	0	0	0	0	0	0	0	0	0	0	0	0	0	0	0	0	0	0
c_000000048344	14915	15578	HhH-GPD superfamily base excision DNA repair protein	PF00730	NA	NA	NA	NA	MAG_87_1	0	0	0	0	0	0	0	0	0	0	0	0	0	0	0	0	0	0	0	0	0	0	0	0
c_000000048344	12738	14850	DEAD/DEAH box helicase	PF00270	NA	NA	NA	NA	MAG_87_1	0	0	1.54437	0	0	0	0	0	0	0	0	0	0	0	2	0	0	0	0	0	0	0	0	0
c_000000048344	12162	12726	Conserved hypothetical protein 95	PF03602	NA	NA	NA	NA	MAG_87_1	0	0	0	0	0	0	0	0	0	0	0	0	0	0	0	0	0	0	0	0	0	0	0	0
c_000000048344	11114	11591	NA	NA	NA	NA	NA	NA	MAG_87_1	0	0	0	0	0	0	0	0	0	0	0	0	0	0	0	0	0	0	0	0	0	0	0	0
c_000000048344	8977	9493	NA	NA	NA	NA	NA	NA	MAG_87_1	0	0	0	0	0	0	0	0	0	0	0	0	0	0	0	0	0	0	0	0	0	0	0	0
c_000000048344	8503	8893	NA	NA	NA	NA	NA	NA	MAG_87_1	0	0	0	0	0	0	0	0	0	0	0	0	0	0	0	0	0	0	0	0	0	0	0	0
c_000000037016	2323	3172	NA	NA	NA	NA	NA	NA	MAG_87_1	0	0	0	0	0	0	0	0	0	0	0	0	0	0	0	0	0	0	0	0	0	0	0	0
c_000000037016	1042	2272	CRISPR-associated protein NE0113 (Cas_NE0113)	PF09623	NA	NA	NA	NA	MAG_87_1	0	0	0	0	0	0	0	0	0	0	0	0	0	0	0	0	0	0	0	0	0	0	0	0
c_000000034376	5442	6546	Phosphotransferase system, EIIC	PF13303	NA	NA	NA	NA	MAG_87_1	0	0	0	0	0	0	0	0	0	0	0	0	0	0	0	0	0	0	0	0	0	0	0	0
c_000000034376	4533	5373	ZIP Zinc transporter	PF02535	NA	NA	NA	NA	MAG_87_1	0	0	0	0	0	0	0	0	0	0	0	0	0	0	0	0	0	0	0	0	0	0	0	0
c_000000034376	1277	2369	Aldose 1-epimerase	PF01263	Pathway modules; Carbohydrate metabolism; Other carbohydrate metabolism	M00632	Galactose degradation, Leloir pathway, galactose => alpha-D-glucose-1P	M00632	MAG_87_1	0	0	0	0	0	0	0	0	0	0	0	0	0	0	0	0	0	0	0	0	0	0	0	0
c_000000024104	1011	2163	NA	NA	NA	NA	NA	NA	MAG_87_1	0	0	0	3.11515	0	0	0	0	0	0	0	0	0	0	0	2	0	0	0	0	0	0	0	0
c_000000024104	853	1021	NA	NA	NA	NA	NA	NA	MAG_87_1	0	0	0	0	0	0	0	0	0	0	0	0	0	0	0	0	0	0	0	0	0	0	0	0
c_000000024104	410	854	NA	NA	NA	NA	NA	NA	MAG_87_1	0	0	0	4.46492	0	0	0	0	0	0	0	0	0	0	0	1	0	0	0	0	0	0	0	0
c_000000024104	63	267	NA	NA	NA	NA	NA	NA	MAG_87_1	0	0	0	0	0	0	0	0	0	0	0	0	0	0	0	0	0	0	0	0	0	0	0	0
c_000000069343	689	1097	Acetyltransferase (GNAT) domain	PF13508	NA	NA	NA	NA	MAG_87_1	0	0	0	0	0	0	0	0	0	0	0	0	0	0	0	0	0	0	0	0	0	0	0	0
c_000000053695	16252	16453	NA	NA	NA	NA	NA	NA	MAG_87_1	0	0	0	0	0	0	0	0	0	0	0	0	0	0	0	0	0	0	0	0	0	0	0	0
c_000000053695	15602	16193	NA	NA	NA	NA	NA	NA	MAG_87_1	0	0	0	0	0	0	0	0	0	9.99706	0	0	0	0	0	0	0	0	0	0	0	1	0	0
c_000000053695	14725	15169	Gamma-glutamyl cyclotransferase, AIG2-like	PF06094	NA	NA	NA	NA	MAG_87_1	0	0	0	0	0	0	50.1374	0	0	100.926	0	0	0	0	0	0	0	0	2	0	0	6	0	0
c_000000053695	13950	14472	NA	NA	NA	NA	NA	NA	MAG_87_1	0	0	0	0	0	0	0	0	0	37.2721	0	0	0	0	0	0	0	0	0	0	0	3	0	0
c_000000053695	13052	13958	NA	NA	NA	NA	NA	NA	MAG_87_1	0	0	0	1.99309	0	0	0	0	0	0	0	0	0	0	0	1	0	0	0	0	0	0	0	0
c_000000053695	11898	12960	S-adenosylmethionine synthetase, C-terminal domain	PF02773	Pathway modules; Amino acid metabolism; Cysteine and methionine metabolism!!!Pathway modules; Amino acid metabolism; Cysteine and methionine metabolism!!!Pathway modules; Amino acid metabolism; Cysteine and methionine metabolism!!!Pathway modules; Amino acid metabolism; Cysteine and methionine metabolism	M00609!!!M00034!!!M00035!!!M00368	Cysteine biosynthesis, methionine => cysteine!!!Methionine salvage pathway!!!Methionine degradation!!!Ethylene biosynthesis, methionine => ethylene	M00609!!!M00034!!!M00035!!!M00368	MAG_87_1	0	0	0	1.54377	0	0	0	0	0	0	0	0	0	0	0	1	0	0	0	0	0	0	0	0
c_000000053695	11360	11777	Protein of unknown function (DUF1492)	PF07374	NA	NA	NA	NA	MAG_87_1	0	0	0	0	0	0	0	0	0	16.2671	0	0	0	0	0	0	0	0	0	0	0	1	0	0
c_000000053695	11145	11361	NA	NA	NA	NA	NA	NA	MAG_87_1	0	0	0	0	0	0	0	0	0	0	0	0	0	0	0	0	0	0	0	0	0	0	0	0
c_000000053695	10797	11034	NA	NA	NA	NA	NA	NA	MAG_87_1	0	0	0	0	0	0	0	0	0	0	0	0	0	0	0	0	0	0	0	0	0	0	0	0
c_000000053695	10406	10808	Endodeoxyribonuclease RusA	PF05866	NA	NA	NA	NA	MAG_87_1	0	0	0	0	0	0	0	0	0	0	0	0	0	0	0	0	0	0	0	0	0	0	0	0
c_000000053695	6175	6652	NA	NA	NA	NA	NA	NA	MAG_87_1	0	0	0	0	0	0	0	0	0	0	0	0	0	0	0	0	0	0	0	0	0	0	0	0
c_000000053695	4617	5133	Siphovirus Gp157	PF05565	NA	NA	NA	NA	MAG_87_1	0	0	0	0	0	0	0	0	0	0	0	0	0	0	0	0	0	0	0	0	0	0	0	0
c_000000053695	4424	4637	NA	NA	NA	NA	NA	NA	MAG_87_1	0	0	0	0	0	0	0	0	0	0	0	0	0	0	0	0	0	0	0	0	0	0	0	0
c_000000051823	14641	15070	Beta-lactamase	PF00144	NA	NA	NA	NA	MAG_87_1	0	0	0	0	0	0	0	0	0	0	0	0	0	0	0	0	0	0	0	0	0	0	0	0
c_000000051823	10895	12782	Arylsulfotransferase (ASST)	PF05935	NA	NA	NA	NA	MAG_87_1	0	0	0	3.1346	0	0	0	0	0	0	0	0	0	0	0	4	0	0	0	0	0	0	0	0
c_000000051823	9308	10364	Periplasmic binding protein	PF01497	NA	NA	NA	NA	MAG_87_1	0	0	0	0	0	0	0	0	0	0	0	0	0	0	0	0	0	0	0	0	0	0	0	0
c_000000051823	8272	9352	FecCD transport family	PF01032	NA	NA	NA	NA	MAG_87_1	0	0	0	0	0	0	0	0	0	0	0	0	0	0	0	0	0	0	0	0	0	0	0	0
c_000000051823	7497	8280	ABC transporter	PF00005	NA	NA	NA	NA	MAG_87_1	0	0	0	0	0	0	0	0	0	0	0	0	0	0	0	0	0	0	0	0	0	0	0	0
c_000000051823	4741	6373	Pyridine nucleotide-disulphide oxidoreductase	PF07992	NA	NA	NA	NA	MAG_87_1	0	0	0	1.98517	0	0	0	0	0	0	0	0	0	0	0	2	0	0	0	0	0	0	0	0
c_000000051823	1116	1989	Acetamidase/Formamidase family	PF03069	NA	NA	NA	NA	MAG_87_1	0	0	0	0	0	0	0	0	0	0	0	0	0	0	0	0	0	0	0	0	0	0	0	0
c_000000051823	596	803	Helix-turn-helix	PF01381	NA	NA	NA	NA	MAG_87_1	0	0	0	0	0	0	0	0	0	0	0	0	0	0	0	0	0	0	0	0	0	0	0	0
c_000000038287	12113	13241	IstB-like ATP binding protein	PF01695	NA	NA	NA	NA	MAG_87_1	0	0	0	0	0	0	0	0	0	0	0	0	0	0	0	0	0	0	0	0	0	0	0	0
c_000000038287	7322	10856	Pyruvate flavodoxin/ferredoxin oxidoreductase, thiamine diP-bdg	PF01855	Pathway modules; Carbohydrate metabolism; Central carbohydrate metabolism!!!Pathway modules; Energy metabolism; Carbon fixation!!!Signature modules; Module set; Metabolic capacity	M00307!!!M00173!!!M00614	Pyruvate oxidation, pyruvate => acetyl-CoA!!!Reductive citrate cycle (Arnon-Buchanan cycle)!!!Anoxygenic photosynthesis in green sulfur bacteria	M00307!!!M00173!!!M00614	MAG_87_1	0	0	0	0.854229	0	0	0	0	0	0	0	0	0	0	0	2	0	0	0	0	0	0	0	0
c_000000038287	7178	7268	NA	NA	NA	NA	NA	NA	MAG_87_1	0	0	0	0	0	0	0	0	0	0	0	0	0	0	0	0	0	0	0	0	0	0	0	0
c_000000038287	4228	5506	Oxidoreductase family, NAD-binding Rossmann fold	PF01408	NA	NA	NA	NA	MAG_87_1	0	0	0	0	0	0	0	0	0	0	0	0	0	0	0	0	0	0	0	0	0	0	0	0
c_000000038287	492	1152	Domain of unknown function (DUF4203)	PF13886	NA	NA	NA	NA	MAG_87_1	0	0	0	3.33743	0	0	0	0	0	0	0	0	0	0	0	1	0	0	0	0	0	0	0	0
c_000000034831	6109	6595	NA	NA	NA	NA	NA	NA	MAG_87_1	0	0	0	0	0	0	0	0	0	0	0	0	0	0	0	0	0	0	0	0	0	0	0	0
c_000000034831	5084	5288	Ribosomal protein L35	PF01632	NA	NA	NA	NA	MAG_87_1	0	0	0	0	0	0	0	0	0	0	0	0	0	0	0	0	0	0	0	0	0	0	0	0
c_000000034831	4668	5031	Ribosomal protein L20	PF00453	NA	NA	NA	NA	MAG_87_1	0	0	0	0	0	0	0	0	0	0	0	0	0	0	0	0	0	0	0	0	0	0	0	0
c_000000034831	758	3224	B3/4 domain	PF03483	NA	NA	NA	NA	MAG_87_1	0	0	0	0	0	0	0	0	0	0	0	0	0	0	0	0	0	0	0	0	0	0	0	0
c_000000034831	1	487	NA	NA	NA	NA	NA	NA	MAG_87_1	0	0	0	0	0	0	0	0	0	0	0	0	0	0	0	0	0	0	0	0	0	0	0	0
c_000000021991	20910	22704	N-6 DNA Methylase	PF02384	NA	NA	NA	NA	MAG_87_1	0	0	0	1.86941	0	0	0	0	0	0	0	0	0	0	0	4	0	0	0	0	0	0	0	0
c_000000021991	17206	19735	Helicase C-terminal domain	PF13307	NA	NA	NA	NA	MAG_87_1	0	0	0	0	0	0	0	0	0	0	0	0	0	0	0	0	0	0	0	0	0	0	0	0
c_000000021991	12046	14434	7TM-HD extracellular	PF07697	NA	NA	NA	NA	MAG_87_1	0	0	0	0	0	0	0	0	0	0	0	0	0	0	0	0	0	0	0	0	0	0	0	0
c_000000021991	11057	12050	PhoH-like protein	PF02562	NA	NA	NA	NA	MAG_87_1	0	0	0	0	0	0	0	0	0	0	0	0	0	0	0	0	0	0	0	0	0	0	0	0
c_000000021991	10253	10979	Bacterial protein of unknown function (DUF881)	PF05949	NA	NA	NA	NA	MAG_87_1	0	0	0	0	0	0	0	0	0	0	0	0	0	0	0	0	0	0	0	0	0	0	0	0
c_000000021991	9423	10257	Bacterial protein of unknown function (DUF881)	PF05949	NA	NA	NA	NA	MAG_87_1	0	0	0	2.38955	0	0	0	0	0	0	0	0	0	0	0	1	0	0	0	0	0	0	0	0
c_000000021991	8479	9427	RNA pseudouridylate synthase	PF00849	NA	NA	NA	NA	MAG_87_1	0	0	0	0	0	0	0	0	0	0	0	0	0	0	0	0	0	0	0	0	0	0	0	0
c_000000021991	6351	8043	Bacterial extracellular solute-binding proteins, family 5 Middle	PF00496	NA	NA	NA	NA	MAG_87_1	0	0	0	0	0	0	0	0	0	0	0	0	0	0	0	0	0	0	0	0	0	0	0	0
c_000000010015	7774	8266	Sigma-70 region 2	PF04542	NA	NA	NA	NA	MAG_87_1	0	0	0	0	0	0	0	0	0	0	0	0	0	0	0	0	0	0	0	0	0	0	0	0
c_000000010015	7022	7778	NA	NA	NA	NA	NA	NA	MAG_87_1	0	0	0	0	0	0	0	0	0	0	0	0	0	0	0	0	0	0	0	0	0	0	0	0
c_000000010015	2	1346	NA	NA	NA	NA	NA	NA	MAG_87_1	0	0	0	0	0	0	0	0	0	0	0	0	0	0	0	0	0	0	0	0	0	0	0	0
c_000000107766	29235	29589	NA	NA	NA	NA	NA	NA	MAG_87_1	0	0	0	0	0	0	0	0	0	0	0	0	0	0	0	0	0	0	0	0	0	0	0	0
c_000000107766	24144	25845	RecF/RecN/SMC N terminal domain	PF02463	NA	NA	NA	NA	MAG_87_1	0	0	0	1.28045	0	0	0	0	0	0	0	0	0	0	0	1	0	0	0	0	0	0	0	0
c_000000107766	23646	24129	Arginine repressor, C-terminal domain	PF02863	NA	NA	NA	NA	MAG_87_1	0	0	0	0	0	0	0	0	0	0	0	0	0	0	0	0	0	0	0	0	0	0	0	0
c_000000107766	22759	23626	ATP-NAD kinase	PF01513	NA	NA	NA	NA	MAG_87_1	0	0	0	0	0	0	0	0	0	0	0	0	0	0	0	0	0	0	0	0	0	0	0	0
c_000000107766	20753	22763	1-deoxy-D-xylulose-5-phosphate synthase	PF13292	Pathway modules; Biosynthesis of terpenoids and polyketides; Terpenoid backbone biosynthesis	M00096	C5 isoprenoid biosynthesis, non-mevalonate pathway	M00096	MAG_87_1	0	0	0	0	0	0	0	0	0	0	0	0	0	0	0	0	0	0	0	0	0	0	0	0
c_000000107766	19850	20747	Polyprenyl synthetase	PF00348	NA	NA	NA	NA	MAG_87_1	0	0	0	0	0	0	0	0	0	0	0	0	0	0	0	0	0	0	0	0	0	0	0	0
c_000000107766	18274	19573	Exonuclease VII, large subunit	PF02601	NA	NA	NA	NA	MAG_87_1	0	0	0	0	0	0	0	0	0	0	0	0	0	0	0	0	0	0	0	0	0	0	0	0
c_000000107766	17763	18282	NusB family	PF01029	NA	NA	NA	NA	MAG_87_1	0	0	0	0	0	0	0	0	0	0	0	0	0	0	0	0	0	0	0	0	0	0	0	0
c_000000107766	17495	17732	Small integral membrane protein (DUF2273)	PF10031	NA	NA	NA	NA	MAG_87_1	0	0	0	0	0	0	0	0	0	0	0	0	0	0	0	0	0	0	0	0	0	0	0	0
c_000000107766	16909	17470	Asp23 family, cell envelope-related function	PF03780	NA	NA	NA	NA	MAG_87_1	0	0	0	0	0	0	0	0	0	0	0	0	0	0	0	0	0	0	0	0	0	0	0	0
c_000000107766	14662	15808	Metallopeptidase family M24	PF00557	NA	NA	NA	NA	MAG_87_1	0	0	0	0	0	0	0	0	0	0	0	0	0	0	0	0	0	0	0	0	0	0	0	0
c_000000107766	14118	14661	haloacid dehalogenase-like hydrolase	PF00702	NA	NA	NA	NA	MAG_87_1	0	0	0	0	0	0	0	0	0	0	0	0	0	0	0	0	0	0	0	0	0	0	0	0
c_000000107766	12424	13774	Amino acid kinase family	PF00696	NA	NA	NA	NA	MAG_87_1	0	0	0	1.09006	0	0	0	0	0	0	0	0	0	0	0	1	0	0	0	0	0	0	0	0
c_000000107766	6985	9292	DNA gyrase/topoisomerase IV, subunit A	PF00521	NA	NA	NA	NA	MAG_87_1	0	0	0	0	0	0	0	0	0	0	0	0	0	0	0	0	0	0	0	0	0	0	0	0
c_000000107766	4207	4729	NA	NA	NA	NA	NA	NA	MAG_87_1	0	0	0	0	0	0	0	0	0	0	0	0	0	0	0	0	0	0	0	0	0	0	0	0
c_000000107766	816	1551	NA	NA	NA	NA	NA	NA	MAG_87_1	0	0	0	0	0	0	0	0	0	0	0	0	0	0	0	0	0	0	0	0	0	0	0	0
c_000000107766	116	671	NA	NA	NA	NA	NA	NA	MAG_87_1	0	0	0	0	0	0	0	0	0	0	0	0	0	0	0	0	0	0	0	0	0	0	0	0
c_000000102558	4843	5347	Threonylcarbamoyl adenosine biosynthesis protein TsaE	PF02367	NA	NA	NA	NA	MAG_87_1	0	0	0	0	0	0	0	0	0	0	0	0	0	0	0	0	0	0	0	0	0	0	0	0
c_000000102558	4434	4839	Ribosomal protein S9/S16	PF00380	NA	NA	NA	NA	MAG_87_1	0	0	0	0	0	0	0	0	0	0	0	0	0	0	0	0	0	0	0	0	0	0	0	0
c_000000102558	3988	4417	Ribosomal protein L13	PF00572	NA	NA	NA	NA	MAG_87_1	0	0	0	0	0	0	0	0	0	0	0	0	0	0	0	0	0	0	0	0	0	0	0	0
c_000000102558	387	3855	Bacterial membrane protein YfhO	PF09586	NA	NA	NA	NA	MAG_87_1	0	0	0	0.433312	0	0	0	0	0	0	0	0	0	0	0	1	0	0	0	0	0	0	0	0
c_000000099846	18421	19609	Iron-containing alcohol dehydrogenase	PF00465	NA	NA	NA	NA	MAG_87_1	0	0	0	0	0	0	0	0	0	0	0	0	0	0	0	0	0	0	0	0	0	0	0	0
c_000000099846	17154	18339	Oxidoreductase family, NAD-binding Rossmann fold	PF01408	NA	NA	NA	NA	MAG_87_1	0	0	0	4.56277	0	0	0	0	0	0	0	0	0	0	0	3	0	0	0	0	0	0	0	0
c_000000099846	16308	17088	Xylose isomerase-like TIM barrel	PF01261	NA	NA	NA	NA	MAG_87_1	0	0	0	2.5494	0	0	0	0	0	0	0	0	0	0	0	1	0	0	0	0	0	0	0	0
c_000000099846	15355	16324	CPBP intramembrane metalloprotease	PF02517	NA	NA	NA	NA	MAG_87_1	0	0	0	3.75537	0	0	0	0	0	0	0	0	0	0	0	2	0	0	0	0	0	0	0	0
c_000000099846	14445	14886	NA	NA	NA	NA	NA	NA	MAG_87_1	0	0	0	4.52608	0	0	0	0	0	0	0	0	0	0	0	1	0	0	0	0	0	0	0	0
c_000000099846	13352	13904	NA	NA	NA	NA	NA	NA	MAG_87_1	0	0	0	0	0	0	0	0	0	0	0	0	0	0	0	0	0	0	0	0	0	0	0	0
c_000000099846	12395	13100	Cytochrome C biogenesis protein transmembrane region	PF02683	NA	NA	NA	NA	MAG_87_1	0	0	0	0	0	0	0	0	0	0	0	0	0	0	0	0	0	0	0	0	0	0	0	0
c_000000099846	11654	12383	AhpC/TSA family	PF00578	NA	NA	NA	NA	MAG_87_1	0	0	0	0	0	0	0	0	0	0	0	0	0	0	0	0	0	0	0	0	0	0	0	0
c_000000099846	9611	10997	MatE	PF01554	Signature modules; Gene set; Drug resistance	M00705	Multidrug resistance, efflux pump MepA	M00705	MAG_87_1	0	0	0	0	0	0	0	0	0	0	0	0	0	0	0	0	0	0	0	0	0	0	0	0
c_000000099846	5289	6891	NA	NA	NA	NA	NA	NA	MAG_87_1	0	0	0	0	0	0	0	0	0	0	0	0	0	0	0	0	0	0	0	0	0	0	0	0
c_000000099846	444	1440	Uroporphyrinogen decarboxylase (URO-D)	PF01208	NA	NA	NA	NA	MAG_87_1	0	0	0	1.97615	0	0	0	0	0	0	0	0	0	0	0	1	0	0	0	0	0	0	0	0
c_000000061518	4944	5508	NA	NA	NA	NA	NA	NA	MAG_87_1	0	0	0	0	0	0	0	0	0	0	0	0	0	0	0	0	0	0	0	0	0	0	0	0
c_000000061518	4499	5006	Acetyltransferase (GNAT) family	PF00583	NA	NA	NA	NA	MAG_87_1	0	0	0	0	0	0	0	0	0	0	0	0	0	0	0	0	0	0	0	0	0	0	0	0
c_000000061518	3245	4394	Calcineurin-like phosphoesterase	PF00149	NA	NA	NA	NA	MAG_87_1	0	0	0	0	0	0	0	0	0	0	0	0	0	0	0	0	0	0	0	0	0	0	0	0
c_000000061518	1488	3246	AAA domain	PF13476	NA	NA	NA	NA	MAG_87_1	0	0	0	2.73945	0	0	0	0	0	0	0	0	0	0	0	2	0	0	0	0	0	0	0	0
c_000000061518	792	1341	NADPH-dependent FMN reductase	PF03358	NA	NA	NA	NA	MAG_87_1	0	0	0	51.6738	0	0	0	0	0	0	0	0	0	0	0	13	0	0	0	0	0	0	0	0
c_000000053310	24739	26464	NA	NA	NA	NA	NA	NA	MAG_87_1	0	0	0	1.31786	0	0	0	0	0	0	0	0	0	0	0	2	0	0	0	0	0	0	0	0
c_000000053310	24305	24479	NA	NA	NA	NA	NA	NA	MAG_87_1	0	0	0	90.1102	0	0	0	0	0	0	0	0	0	0	0	1	0	0	0	0	0	0	0	0
c_000000053310	24118	24295	NA	NA	NA	NA	NA	NA	MAG_87_1	0	0	0	0	0	0	0	0	0	0	0	0	0	0	0	0	0	0	0	0	0	0	0	0
c_000000053310	23774	23945	NA	NA	NA	NA	NA	NA	MAG_87_1	0	0	0	0	0	0	0	0	0	0	0	0	0	0	0	0	0	0	0	0	0	0	0	0
c_000000053310	16225	16690	NA	NA	NA	NA	NA	NA	MAG_87_1	0	0	0	0	0	0	0	0	0	0	0	0	0	0	0	0	0	0	0	0	0	0	0	0
c_000000053310	14775	16257	FGGY family of carbohydrate kinases, N-terminal domain	PF00370	NA	NA	NA	NA	MAG_87_1	0	0	0	0	0	0	0	0	0	0	0	0	0	0	0	0	0	0	0	0	0	0	0	0
c_000000053310	13649	14708	Beta-lactamase superfamily domain	PF13483	Pathway modules; Carbohydrate metabolism; Other carbohydrate metabolism	M00550	Ascorbate degradation, ascorbate => D-xylulose-5P	M00550	MAG_87_1	0	0	0	0	0	0	0	0	0	0	0	0	0	0	0	0	0	0	0	0	0	0	0	0
c_000000053310	8433	8889	NA	NA	NA	NA	NA	NA	MAG_87_1	0	0	0	0	0	0	0	0	0	0	0	0	0	0	0	0	0	0	0	0	0	0	0	0
c_000000053310	4363	7876	Peptidase M16C associated	PF08367	NA	NA	NA	NA	MAG_87_1	0	0	0	0	0	0	0	0	0	0	0	0	0	0	0	0	0	0	0	0	0	0	0	0
c_000000053310	3563	3902	NA	NA	NA	NA	NA	NA	MAG_87_1	0	0	0	0	0	0	0	0	0	0	0	0	0	0	0	0	0	0	0	0	0	0	0	0
c_000000053310	770	3377	Bacterial Ig-like domain (group 2)	PF02368	NA	NA	NA	NA	MAG_87_1	0	0	0	5.64584	0	0	0	0	1.46138	0	3.64691	0	0	0	0	12	0	0	0	0	3	0	4	0
c_000000039534	13872	14319	NA	NA	NA	NA	NA	NA	MAG_87_1	0	0	0	0	0	0	0	0	0	0	0	0	0	0	0	0	0	0	0	0	0	0	0	0
c_000000039534	6660	7401	ThiF family	PF00899	NA	NA	NA	NA	MAG_87_1	0	0	0	0	0	0	0	0	0	0	0	0	0	0	0	0	0	0	0	0	0	0	0	0
c_000000039534	5599	6664	Alcohol dehydrogenase GroES-like domain	PF08240	NA	NA	NA	NA	MAG_87_1	0	0	0	0	0	0	0	0	0	0	0	0	0	0	0	0	0	0	0	0	0	0	0	0
c_000000039534	2868	3747	Radical SAM superfamily	PF04055	NA	NA	NA	NA	MAG_87_1	0	0	0	0	0	0	0	0	0	0	0	0	0	0	0	0	0	0	0	0	0	0	0	0
c_000000039534	1765	2242	NUDIX domain	PF00293	NA	NA	NA	NA	MAG_87_1	0	0	0	0	0	0	0	0	0	0	0	0	0	0	0	0	0	0	0	0	0	0	0	0
c_000000039534	767	1253	Acetyltransferase (GNAT) family	PF00583	NA	NA	NA	NA	MAG_87_1	0	0	0	0	0	0	0	0	0	0	0	0	0	0	0	0	0	0	0	0	0	0	0	0
c_000000025062	4484	5465	Glycosyl transferase family 8	PF01501	NA	NA	NA	NA	MAG_87_1	0	0	0	0	0	0	0	0	0	0	0	0	0	0	0	0	0	0	0	0	0	0	0	0
c_000000025062	2039	4430	NA	NA	NA	NA	NA	NA	MAG_87_1	0	0	0	0	0	0	0	0	0	0	0	0	0	0	0	0	0	0	0	0	0	0	0	0
c_000000025062	2	554	BspA type Leucine rich repeat region (6 copies)	PF13306	NA	NA	NA	NA	MAG_87_1	0	0	0	0	0	0	0	0	0	0	0	0	0	0	0	0	0	0	0	0	0	0	0	0
c_000000024414	10009	12550	Leucyl-tRNA synthetase, Domain 2	PF13603	NA	NA	NA	NA	MAG_87_1	0	0	0	0	0	0	0	0	0	0	0	0	0	0	0	0	0	0	0	0	0	0	0	0
c_000000024414	8831	9581	NA	NA	NA	NA	NA	NA	MAG_87_1	0	0	0	0	0	0	0	0	0	0	0	0	0	0	0	0	0	0	0	0	0	0	0	0
c_000000024414	8555	8825	NA	NA	NA	NA	NA	NA	MAG_87_1	0	0	0	0	0	0	0	0	0	0	0	0	0	0	0	0	0	0	0	0	0	0	0	0
c_000000024414	6216	6528	NA	NA	NA	NA	NA	NA	MAG_87_1	0	0	0	0	0	0	0	0	0	0	0	0	0	0	0	0	0	0	0	0	0	0	0	0
c_000000024414	4420	6139	NA	NA	NA	NA	NA	NA	MAG_87_1	0	0	0	1.6711	0	0	0	0	0	0	0	0	0	0	0	2	0	0	0	0	0	0	0	0
c_000000024414	3396	4302	Binding-protein-dependent transport system inner membrane component	PF00528	NA	NA	NA	NA	MAG_87_1	0	0	0	0	0	0	0	0	0	0	0	0	0	0	0	0	0	0	0	0	0	0	0	0
c_000000024414	2378	3386	Binding-protein-dependent transport system inner membrane component	PF00528	NA	NA	NA	NA	MAG_87_1	0	0	0	0	0	0	0	0	0	0	0	0	0	0	0	0	0	0	0	0	0	0	0	0
c_000000024414	1105	1993	Radical SAM superfamily	PF04055	NA	NA	NA	NA	MAG_87_1	0	0	0	0	0	0	0	0	0	0	0	0	0	0	0	0	0	0	0	0	0	0	0	0
c_000000018822	2807	2951	NA	NA	NA	NA	NA	NA	MAG_87_1	0	0	0	0	0	0	0	0	0	0	0	0	0	0	0	0	0	0	0	0	0	0	0	0
c_000000018822	2	2510	Sulfatase-modifying factor enzyme 1	PF03781	NA	NA	NA	NA	MAG_87_1	0.644419	0.644418	0	0	11.5802	2.97334	2.54239	0.696219	0	103.924	0	0	1	1	0	0	3	1	1	1	0	59	0	0
c_000000012774	5270	6695	FGGY family of carbohydrate kinases, N-terminal domain	PF00370	NA	NA	NA	NA	MAG_87_1	0	0	0	0	0	0	0	0	0	0	0	0	0	0	0	0	0	0	0	0	0	0	0	0
c_000000012774	1054	3655	Bacterial alpha-L-rhamnosidase 6 hairpin glycosidase domain	PF17389	NA	NA	NA	NA	MAG_87_1	0	0	0	0	0	0	0	0	0	0	0	0	0	0	0	0	0	0	0	0	0	0	0	0
c_000000012774	31	235	NA	NA	NA	NA	NA	NA	MAG_87_1	0	0	0	0	0	0	0	0	0	0	0	0	0	0	0	0	0	0	0	0	0	0	0	0
c_000000065285	11198	11624	AAA domain	PF13476	NA	NA	NA	NA	MAG_87_1	0	0	0	0	0	0	0	0	0	0	0	0	0	0	0	0	0	0	0	0	0	0	0	0
c_000000065285	10994	11195	NA	NA	NA	NA	NA	NA	MAG_87_1	0	0	0	0	0	0	0	0	0	0	0	0	0	0	0	0	0	0	0	0	0	0	0	0
c_000000065285	10477	10945	NA	NA	NA	NA	NA	NA	MAG_87_1	0	0	0	4.46492	0	0	0	0	0	0	0	0	0	0	0	1	0	0	0	0	0	0	0	0
c_000000065285	8630	9020	IrrE N-terminal-like domain	PF06114	NA	NA	NA	NA	MAG_87_1	0	0	0	11.7303	0	0	0	0	0	0	0	0	0	0	0	2	0	0	0	0	0	0	0	0
c_000000065285	5879	6446	NA	NA	NA	NA	NA	NA	MAG_87_1	0	0	0	0	0	0	0	0	0	0	0	0	0	0	0	0	0	0	0	0	0	0	0	0
c_000000065285	1033	1720	VanZ like family	PF04892	NA	NA	NA	NA	MAG_87_1	0	0	0	0	0	0	0	0	0	0	0	0	0	0	0	0	0	0	0	0	0	0	0	0
c_000000054893	4593	4872	NA	NA	NA	NA	NA	NA	MAG_87_1	0	0	0	0	0	0	0	0	0	0	0	0	0	0	0	0	0	0	0	0	0	0	0	0
c_000000054893	3880	4534	DUF218 domain	PF02698	NA	NA	NA	NA	MAG_87_1	0	0	0	0	0	0	0	0	0	0	0	0	0	0	0	0	0	0	0	0	0	0	0	0
c_000000054893	1818	3627	Dynamin family	PF00350	NA	NA	NA	NA	MAG_87_1	0	0	1.07876	4.31345	0	0	0	0	0	0	0	0	0	0	1	5	0	0	0	0	0	0	0	0
c_000000054893	865	1816	Peptidase family M48	PF01435	NA	NA	NA	NA	MAG_87_1	0	0	0	3.85105	0	0	0	0	0	0	0	0	0	0	0	2	0	0	0	0	0	0	0	0
c_000000054893	146	830	NA	NA	NA	NA	NA	NA	MAG_87_1	0	0	0	6.37778	0	0	0	0	0	0	0	0	0	0	0	2	0	0	0	0	0	0	0	0
c_000000050549	6621	7044	NA	NA	NA	NA	NA	NA	MAG_87_1	0	0	0	0	0	0	0	0	0	0	0	0	0	0	0	0	0	0	0	0	0	0	0	0
c_000000050549	5437	6013	Small subunit of acetolactate synthase	PF10369	Pathway modules; Amino acid metabolism; Branched-chain amino acid metabolism!!!Pathway modules; Amino acid metabolism; Branched-chain amino acid metabolism	M00019!!!M00570	Valine/isoleucine biosynthesis, pyruvate => valine / 2-oxobutanoate => isoleucine!!!Isoleucine biosynthesis, threonine => 2-oxobutanoate => isoleucine	M00019!!!M00570	MAG_87_1	0	0	0	3.93577	0	0	0	0	0	0	0	0	0	0	0	1	0	0	0	0	0	0	0	0
c_000000050549	3781	4369	Domain of unknown function (DUF4364)	PF14277	NA	NA	NA	NA	MAG_87_1	0	0	0	0	0	0	0	0	0	0	0	0	0	0	0	0	0	0	0	0	0	0	0	0
c_000000050549	2491	3703	Metallo-beta-lactamase superfamily	PF00753	NA	NA	NA	NA	MAG_87_1	0	0	0	0	0	0	0	0	0	0	0	0	0	0	0	0	0	0	0	0	0	0	0	0
c_000000050549	2137	2296	Rubredoxin	PF00301	NA	NA	NA	NA	MAG_87_1	0	0	0	0	0	0	0	0	0	0	0	0	0	0	0	0	0	0	0	0	0	0	0	0
c_000000050549	426	1722	GTP1/OBG	PF01018	NA	NA	NA	NA	MAG_87_1	0	0	0	0	0	0	0	0	0	0	0	0	0	0	0	0	0	0	0	0	0	0	0	0
c_000000050549	40	334	Ribosomal L27 protein	PF01016	NA	NA	NA	NA	MAG_87_1	0	0	0	0	0	0	0	0	0	0	0	0	0	0	0	0	0	0	0	0	0	0	0	0
c_000000050117	21137	24800	Listeria-Bacteroides repeat domain (List_Bact_rpt)	PF09479	NA	NA	NA	NA	MAG_87_1	0	0	0	0.378039	0	0	0	0	0	0	0	0	0	0	0	1	0	0	0	0	0	0	0	0
c_000000050117	19944	20751	Haloacid dehalogenase-like hydrolase	PF13419	NA	NA	NA	NA	MAG_87_1	0	0	0	0	0	0	0	0	0	0	0	0	0	0	0	0	0	0	0	0	0	0	0	0
c_000000050117	18807	19941	Iron-containing alcohol dehydrogenase	PF00465	NA	NA	NA	NA	MAG_87_1	0	0	0	0	0	0	0	0	0	0	0	0	0	0	0	0	0	0	0	0	0	0	0	0
c_000000050117	15722	16820	Oxidoreductase family, NAD-binding Rossmann fold	PF01408	NA	NA	NA	NA	MAG_87_1	0	0	0	5.82096	0	0	0	0	0	0	0	0	0	0	0	4	0	0	0	0	0	0	0	0
c_000000050117	14894	15665	Xylose isomerase-like TIM barrel	PF01261	NA	NA	NA	NA	MAG_87_1	0	0	0	0	0	0	0	0	0	0	0	0	0	0	0	0	0	0	0	0	0	0	0	0
c_000000050117	11903	12188	GCN5-related N-acetyl-transferase	PF14542	NA	NA	NA	NA	MAG_87_1	0	0	0	0	0	0	0	0	0	0	0	0	0	0	0	0	0	0	0	0	0	0	0	0
c_000000050117	10393	11650	Glycosyltransferase like family 2	PF13641	NA	NA	NA	NA	MAG_87_1	0	0	0	3.94265	0	0	0	0	0	0	0	0	0	0	0	3	0	0	0	0	0	0	0	0
c_000000050117	9805	10348	Acetyltransferase (GNAT) domain	PF13302	NA	NA	NA	NA	MAG_87_1	0	0	0	5.50476	0	0	0	0	0	0	0	0	0	0	0	2	0	0	0	0	0	0	0	0
c_000000050117	7996	9346	Divalent cation transporter	PF01769	NA	NA	NA	NA	MAG_87_1	0	0	0	0	0	0	0	0	0	0	0	0	0	0	0	0	0	0	0	0	0	0	0	0
c_000000050117	4667	5480	Enoyl-(Acyl carrier protein) reductase	PF13561	NA	NA	NA	NA	MAG_87_1	0	0	0	6.91875	0	0	0	0	0	0	0	0	0	0	0	3	0	0	0	0	0	0	0	0
c_000000050117	3549	4665	Enolase C-terminal domain-like	PF13378	Pathway modules; Carbohydrate metabolism; Other carbohydrate metabolism	M00552	D-galactonate degradation, De Ley-Doudoroff pathway, D-galactonate => glycerate-3P	M00552	MAG_87_1	0	0	0	0	0	0	0	0	0	0	0	0	0	0	0	0	0	0	0	0	0	0	0	0
c_000000050117	2641	3469	Binding-protein-dependent transport system inner membrane component	PF00528	NA	NA	NA	NA	MAG_87_1	0	0	0	2.25435	0	0	0	0	0	0	0	0	0	0	0	1	0	0	0	0	0	0	0	0
c_000000050117	226	1648	Bacterial extracellular solute-binding protein	PF01547	NA	NA	NA	NA	MAG_87_1	0	0	1.42866	17.0827	0	0	0	0	0	0	0	0	0	0	1	16	0	0	0	0	0	0	0	0
c_000000044933	13062	14313	Prolipoprotein diacylglyceryl transferase	PF01790	NA	NA	NA	NA	MAG_87_1	0	0	0	0	0	0	0	0	0	0	0	0	0	0	0	0	0	0	0	0	0	0	0	0
c_000000044933	9458	11699	FAD synthetase	PF06574	Pathway modules; Metabolism of cofactors and vitamins; Cofactor and vitamin metabolism	M00125	Riboflavin biosynthesis, plants and bacteria, GTP => riboflavin/FMN/FAD	M00125	MAG_87_1	0	0	0.750646	0	0	0	0	0	0	0	0	0	0	0	1	0	0	0	0	0	0	0	0	0
c_000000044933	8497	9466	TruB family pseudouridylate synthase (N terminal domain)	PF01509	NA	NA	NA	NA	MAG_87_1	0	0	2.00297	0	0	0	0	0	0	0	0	0	0	0	1	0	0	0	0	0	0	0	0	0
c_000000044933	7000	7396	Ribosome-binding factor A	PF02033	NA	NA	NA	NA	MAG_87_1	0	0	0	0	0	0	0	0	0	0	0	0	0	0	0	0	0	0	0	0	0	0	0	0
c_000000044933	3434	7004	Translation-initiation factor 2	PF11987	NA	NA	NA	NA	MAG_87_1	0	0	0	0.507849	0	0	0	0	0	0	0	0	0	0	0	1	0	0	0	0	0	0	0	0
c_000000044933	3056	3287	Ribosomal protein L7Ae/L30e/S12e/Gadd45 family	PF01248	NA	NA	NA	NA	MAG_87_1	0	0	0	0	0	0	0	0	0	0	0	0	0	0	0	0	0	0	0	0	0	0	0	0
c_000000044933	2686	2992	Protein of unknown function (DUF448)	PF04296	NA	NA	NA	NA	MAG_87_1	0	0	0	0	0	0	0	0	0	0	0	0	0	0	0	0	0	0	0	0	0	0	0	0
c_000000041957	1448	2825	Carbamoyl-phosphate synthase L chain, ATP binding domain	PF02786	Pathway modules; Energy metabolism; Carbon fixation!!!Pathway modules; Lipid metabolism; Fatty acid metabolism!!!Signature modules; Module set; Metabolic capacity	M00376!!!M00082!!!M00613	3-Hydroxypropionate bi-cycle!!!Fatty acid biosynthesis, initiation!!!Anoxygenic photosynthesis in green nonsulfur bacteria	M00376!!!M00082!!!M00613	MAG_87_1	0	0	0	0	0	0	0	0	3.32046	0	0	0	0	0	0	0	0	0	0	0	3	0	0	0
c_000000041957	484	958	Asp23 family, cell envelope-related function	PF03780	NA	NA	NA	NA	MAG_87_1	0	0	0	0	0	0	0	0	5.13108	0	19.1792	5.6217	0	0	0	0	0	0	0	0	1	0	2	1
c_000000041957	40	457	NusB family	PF01029	NA	NA	NA	NA	MAG_87_1	0	0	0	0	0	0	0	0	5.98182	0	0	0	0	0	0	0	0	0	0	0	1	0	0	0
c_000000030677	3838	4846	pfkB family carbohydrate kinase	PF00294	NA	NA	NA	NA	MAG_87_1	0	0	0	1.9236	0	0	0	0	0	0	0	0	0	0	0	1	0	0	0	0	0	0	0	0
c_000000030677	2883	3846	Beta-lactamase enzyme family	PF13354	Signature modules; Gene set; Drug resistance	M00627	beta-Lactam resistance, Bla system	M00627	MAG_87_1	0	0	0	10.5746	0	0	0	0	0	0	0	0	0	0	0	6	0	0	0	0	0	0	0	0
c_000000030677	0	87	NA	NA	NA	NA	NA	NA	MAG_87_1	0	0	0	0	0	0	0	0	0	0	0	0	0	0	0	0	0	0	0	0	0	0	0	0
c_000000017093	541	4981	Domain of unknown function DUF11	PF01345	NA	NA	NA	NA	MAG_87_1	0	0	0	22.0553	0	0	0	0	0	0	0	0	0	0	0	66	0	0	0	0	0	0	0	0
c_000000002549	1187	2321	Histidine kinase-, DNA gyrase B-, and HSP90-like ATPase	PF02518	NA	NA	NA	NA	MAG_87_1	0	0	0	0	0	0	0	0	0	0	0	0	0	0	0	0	0	0	0	0	0	0	0	0
c_000000095572	3743	4535	ABC transporter	PF00005	NA	NA	NA	NA	MAG_87_1	0	0	0	0	0	0	0	0	0	0	0	0	0	0	0	0	0	0	0	0	0	0	0	0
c_000000090196	3138	3462	Glycosyl transferases group 1	PF00534	NA	NA	NA	NA	MAG_87_1	0	0	0	0	0	0	0	0	0	0	0	0	0	0	0	0	0	0	0	0	0	0	0	0
c_000000090196	1711	3151	Putative exopolysaccharide Exporter (EPS-E)	PF16933	NA	NA	NA	NA	MAG_87_1	0	0	0	0	0	0	0	0	0	0	0	0	0	0	0	0	0	0	0	0	0	0	0	0
c_000000090196	1	103	NA	NA	NA	NA	NA	NA	MAG_87_1	0	0	0	0	0	0	0	0	0	0	0	0	0	0	0	0	0	0	0	0	0	0	0	0
c_000000083620	3704	4088	AAA domain	PF13173	NA	NA	NA	NA	MAG_87_1	0	0	0	0	0	0	0	0	0	0	0	0	0	0	0	0	0	0	0	0	0	0	0	0
c_000000083620	488	1115	SOS response associated peptidase (SRAP)	PF02586	NA	NA	NA	NA	MAG_87_1	0	0	0	0	0	0	0	0	0	0	0	0	0	0	0	0	0	0	0	0	0	0	0	0
c_000000078796	8994	9906	Branched-chain amino acid transport system / permease component	PF02653	NA	NA	NA	NA	MAG_87_1	0	0	0	0	0	0	0	0	0	0	0	0	0	0	0	0	0	0	0	0	0	0	0	0
c_000000078796	7904	8993	ABC transporter substrate binding protein	PF04392	NA	NA	NA	NA	MAG_87_1	0	0	0	0	0	0	0	0	0	0	0	0	0	0	0	0	0	0	0	0	0	0	0	0
c_000000078796	4063	6448	Carbohydrate phosphorylase	PF00343	Pathway modules; Carbohydrate metabolism; Other carbohydrate metabolism	M00855	Glycogen degradation, glycogen => glucose-6P	M00855	MAG_87_1	0	0	0	0	0	0	0	0	0	0	0	0	0	0	0	0	0	0	0	0	0	0	0	0
c_000000078796	2325	2982	5-formyltetrahydrofolate cyclo-ligase family	PF01812	NA	NA	NA	NA	MAG_87_1	0	0	0	0	0	0	0	0	0	0	0	0	0	0	0	0	0	0	0	0	0	0	0	0
c_000000078796	1858	2221	Penicillinase repressor	PF03965	Signature modules; Gene set; Drug resistance	M00627	beta-Lactam resistance, Bla system	M00627	MAG_87_1	0	0	0	0	0	0	0	0	0	0	0	0	0	0	0	0	0	0	0	0	0	0	0	0
c_000000078796	1039	1624	NA	NA	NA	NA	NA	NA	MAG_87_1	0	0	0	0	0	0	0	0	0	0	0	0	0	0	0	0	0	0	0	0	0	0	0	0
c_000000078796	0	777	Lyase	PF00206	Pathway modules; Amino acid metabolism; Arginine and proline metabolism!!!Pathway modules; Amino acid metabolism; Arginine and proline metabolism!!!Pathway modules; Amino acid metabolism; Arginine and proline metabolism	M00844!!!M00845!!!M00029	Arginine biosynthesis, ornithine => arginine!!!Arginine biosynthesis, glutamate => acetylcitrulline => arginine!!!Urea cycle	M00844!!!M00845!!!M00029	MAG_87_1	0	0	0	0	0	0	0	0	0	0	0	0	0	0	0	0	0	0	0	0	0	0	0	0
c_000000073636	22586	23321	Trehalose utilisation	PF06283	NA	NA	NA	NA	MAG_87_1	0	0	0	0	0	0	0	0	0	0	0	0	0	0	0	0	0	0	0	0	0	0	0	0
c_000000073636	21170	22565	Glucuronate isomerase	PF02614	Pathway modules; Carbohydrate metabolism; Other carbohydrate metabolism!!!Pathway modules; Carbohydrate metabolism; Other carbohydrate metabolism	M00631!!!M00061	D-Galacturonate degradation (bacteria), D-galacturonate => pyruvate + D-glyceraldehyde 3P!!!D-Glucuronate degradation, D-glucuronate => pyruvate + D-glyceraldehyde 3P	M00631!!!M00061	MAG_87_1	0	0	0	1.44215	0	0	0	0	0	0	0	0	0	0	0	1	0	0	0	0	0	0	0	0
c_000000073636	20709	21174	D-Tyr-tRNA(Tyr) deacylase	PF02580	NA	NA	NA	NA	MAG_87_1	0	0	0	0	0	0	0	0	0	0	0	0	0	0	0	0	0	0	0	0	0	0	0	0
c_000000073636	19951	20713	Putative neutral zinc metallopeptidase	PF04298	NA	NA	NA	NA	MAG_87_1	0	0	0	3.18353	0	0	0	0	0	0	0	0	0	0	0	1	0	0	0	0	0	0	0	0
c_000000073636	17756	18944	Peptidase family M20/M25/M40	PF01546	NA	NA	NA	NA	MAG_87_1	0	0	0	0	0	0	0	0	0	0	0	0	0	0	0	0	0	0	0	0	0	0	0	0
c_000000073636	15257	16313	Radical SAM superfamily	PF04055	NA	NA	NA	NA	MAG_87_1	0	0	0	0	0	0	0	0	0	0	0	0	0	0	0	0	0	0	0	0	0	0	0	0
c_000000073636	13314	13938	HD domain	PF01966	NA	NA	NA	NA	MAG_87_1	0	0	0	0	0	0	0	0	0	0	0	0	0	0	0	0	0	0	0	0	0	0	0	0
c_000000073636	12132	12303	NA	NA	NA	NA	NA	NA	MAG_87_1	0	0	0	0	0	0	0	0	0	0	0	0	0	0	0	0	0	0	0	0	0	0	0	0
c_000000073636	11074	11755	Response regulator receiver domain	PF00072	NA	NA	NA	NA	MAG_87_1	0	0	0	0	0	0	0	0	0	0	0	0	0	0	0	0	0	0	0	0	0	0	0	0
c_000000073636	9783	11082	Histidine kinase-, DNA gyrase B-, and HSP90-like ATPase	PF02518	NA	NA	NA	NA	MAG_87_1	0	0	0	0	0	0	0	0	0	0	0	0	0	0	0	0	0	0	0	0	0	0	0	0
c_000000073636	9340	9769	NA	NA	NA	NA	NA	NA	MAG_87_1	0	0	0	0	0	0	0	0	0	0	0	0	0	0	0	0	0	0	0	0	0	0	0	0
c_000000073636	6653	7487	Leucine carboxyl methyltransferase	PF04072	NA	NA	NA	NA	MAG_87_1	0	0	0	0	0	0	0	0	0	0	0	0	0	0	0	0	0	0	0	0	0	0	0	0
c_000000073636	5888	6614	NA	NA	NA	NA	NA	NA	MAG_87_1	0	0	0	0	0	0	0	0	0	0	0	0	0	0	0	0	0	0	0	0	0	0	0	0
c_000000073636	2423	5039	AAA domain	PF13604	NA	NA	NA	NA	MAG_87_1	0	0	0	0	0	0	0	0	0	0	0	0	0	0	0	0	0	0	0	0	0	0	0	0
c_000000073636	421	2350	Peptidase family M3	PF01432	NA	NA	NA	NA	MAG_87_1	0	0	0	0	0	0	0	0	0	0	0	0	0	0	0	0	0	0	0	0	0	0	0	0
c_000000069556	10951	11668	Cytidylate kinase	PF02224	NA	NA	NA	NA	MAG_87_1	0	0	0	0	0	0	0	0	0	0	0	0	0	0	0	0	0	0	0	0	0	0	0	0
c_000000069556	9466	10864	Conserved carboxylase domain	PF02436	NA	NA	NA	NA	MAG_87_1	0	0	0	0	0	0	0	0	0	0	0	0	0	0	0	0	0	0	0	0	0	0	0	0
c_000000069556	8983	9421	Biotin-requiring enzyme	PF00364	NA	NA	NA	NA	MAG_87_1	0	0	0	0	0	0	0	0	0	0	0	0	0	0	0	0	0	0	0	0	0	0	0	0
c_000000069556	7479	8910	Carboxyl transferase domain	PF01039	NA	NA	NA	NA	MAG_87_1	0	0	0	0	0	0	0	0	0	0	0	0	0	0	0	0	0	0	0	0	0	0	0	0
c_000000069556	4878	6471	ABC-2 family transporter protein	PF12679	NA	NA	NA	NA	MAG_87_1	0	0	0	0	0	0	0	0	0	0	0	0	0	0	0	0	0	0	0	0	0	0	0	0
c_000000069556	3828	4863	ABC transporter	PF00005	NA	NA	NA	NA	MAG_87_1	0	0	0	0	0	0	0	0	0	0	0	0	0	0	0	0	0	0	0	0	0	0	0	0
c_000000069556	3088	3832	NA	NA	NA	NA	NA	NA	MAG_87_1	0	0	0	0	0	0	0	0	0	0	0	0	0	0	0	0	0	0	0	0	0	0	0	0
c_000000067132	12101	12338	NA	NA	NA	NA	NA	NA	MAG_87_1	0	0	0	0	0	0	0	0	0	0	0	0	0	0	0	0	0	0	0	0	0	0	0	0
c_000000067132	7956	10062	tRNA synthetases class II (D, K and N)	PF00152	NA	NA	NA	NA	MAG_87_1	0	0	0	0	0	0	0	0	0	0	0	0	0	0	0	0	0	0	0	0	0	0	0	0
c_000000067132	6758	7940	Amidase	PF01425	NA	NA	NA	NA	MAG_87_1	0	0	0	0	0	0	0	0	0	0	0	0	0	0	0	0	0	0	0	0	0	0	0	0
c_000000067132	3281	4385	NA	NA	NA	NA	NA	NA	MAG_87_1	0	0	0	0	0	0	0	0	0	0	0	0	0	0	0	0	0	0	0	0	0	0	0	0
c_000000067132	306	1935	ROK family	PF00480	Pathway modules; Carbohydrate metabolism; Central carbohydrate metabolism!!!Pathway modules; Carbohydrate metabolism; Other carbohydrate metabolism!!!Pathway modules; Carbohydrate metabolism; Other carbohydrate metabolism!!!Pathway modules; Carbohydrate metabolism; Other carbohydrate metabolism	M00001!!!M00549!!!M00892!!!M00909	Glycolysis (Embden-Meyerhof pathway), glucose => pyruvate!!!Nucleotide sugar biosynthesis, glucose => UDP-glucose!!!UDP-N-acetyl-D-glucosamine biosynthesis, eukaryotes, glucose => UDP-GlcNAc!!!UDP-N-acetyl-D-glucosamine biosynthesis, prokaryotes, glucose => UDP-GlcNAc	M00001!!!M00549!!!M00892!!!M00909	MAG_87_1	0	0	0	0	0	0	0	0	0	0	0	0	0	0	0	0	0	0	0	0	0	0	0	0
c_000000062836	11849	13691	Acetyl co-enzyme A carboxylase carboxyltransferase alpha subunit	PF03255	Pathway modules; Energy metabolism; Carbon fixation!!!Pathway modules; Lipid metabolism; Fatty acid metabolism!!!Signature modules; Module set; Metabolic capacity	M00376!!!M00082!!!M00613	3-Hydroxypropionate bi-cycle!!!Fatty acid biosynthesis, initiation!!!Anoxygenic photosynthesis in green nonsulfur bacteria	M00376!!!M00082!!!M00613	MAG_87_1	0	0	0	1.08574	0	0	0	0	0	0	0	0	0	0	0	1	0	0	0	0	0	0	0	0
c_000000062836	9555	10020	Biotin-requiring enzyme	PF00364	Pathway modules; Energy metabolism; Carbon fixation!!!Pathway modules; Lipid metabolism; Fatty acid metabolism!!!Signature modules; Module set; Metabolic capacity	M00376!!!M00082!!!M00613	3-Hydroxypropionate bi-cycle!!!Fatty acid biosynthesis, initiation!!!Anoxygenic photosynthesis in green nonsulfur bacteria	M00376!!!M00082!!!M00613	MAG_87_1	0	0	0	0	0	0	0	0	0	0	0	0	0	0	0	0	0	0	0	0	0	0	0	0
c_000000062836	8251	9529	Beta-ketoacyl synthase, N-terminal domain	PF00109	Pathway modules; Lipid metabolism; Fatty acid metabolism!!!Pathway modules; Lipid metabolism; Fatty acid metabolism!!!Pathway modules; Lipid metabolism; Fatty acid metabolism!!!Pathway modules; Metabolism of cofactors and vitamins; Cofactor and vitamin metabolism	M00083!!!M00873!!!M00874!!!M00572	Fatty acid biosynthesis, elongation!!!Fatty acid biosynthesis in mitochondria, animals!!!Fatty acid biosynthesis in mitochondria, fungi!!!Pimeloyl-ACP biosynthesis, BioC-BioH pathway, malonyl-ACP => pimeloyl-ACP	M00083!!!M00873!!!M00874!!!M00572	MAG_87_1	0	0	0	0	0	0	0	0	0	0	0	0	0	0	0	0	0	0	0	0	0	0	0	0
c_000000062836	6385	7402	3-Oxoacyl-[acyl-carrier-protein (ACP)] synthase III C terminal	PF08541	Pathway modules; Lipid metabolism; Fatty acid metabolism	M00082	Fatty acid biosynthesis, initiation	M00082	MAG_87_1	0	0	0	0	0	0	0	0	0	0	0	0	0	0	0	0	0	0	0	0	0	0	0	0
c_000000062836	5312	6245	Acyl transferase domain	PF00698	Pathway modules; Lipid metabolism; Fatty acid metabolism!!!Pathway modules; Lipid metabolism; Fatty acid metabolism!!!Pathway modules; Lipid metabolism; Fatty acid metabolism	M00082!!!M00873!!!M00874	Fatty acid biosynthesis, initiation!!!Fatty acid biosynthesis in mitochondria, animals!!!Fatty acid biosynthesis in mitochondria, fungi	M00082!!!M00873!!!M00874	MAG_87_1	0	0	0	0	0	0	0	0	0	0	0	0	0	0	0	0	0	0	0	0	0	0	0	0
c_000000062836	3456	5160	NA	NA	NA	NA	NA	NA	MAG_87_1	0	0	0	2.4114	0	0	0	0	0	0	0	0	0	0	0	2	0	0	0	0	0	0	0	0
c_000000062836	2003	3440	NA	NA	NA	NA	NA	NA	MAG_87_1	0	0	0	0	0	0	0	0	0	0	0	0	0	0	0	0	0	0	0	0	0	0	0	0
c_000000057364	14852	15887	NA	NA	NA	NA	NA	NA	MAG_87_1	0	0	0	1.60426	0	0	0	0	0	0	0	0	0	0	0	1	0	0	0	0	0	0	0	0
c_000000057364	13149	14277	alpha/beta hydrolase fold	PF07859	NA	NA	NA	NA	MAG_87_1	0	0	0	0	0	0	0	0	0	0	0	0	0	0	0	0	0	0	0	0	0	0	0	0
c_000000057364	12253	13009	short chain dehydrogenase	PF00106	NA	NA	NA	NA	MAG_87_1	0	0	0	0	0	0	0	0	0	0	0	0	0	0	0	0	0	0	0	0	0	0	0	0
c_000000057364	8997	9237	HIRAN domain	PF08797	NA	NA	NA	NA	MAG_87_1	0	0	0	0	0	0	0	0	0	0	0	0	0	0	0	0	0	0	0	0	0	0	0	0
c_000000057364	7775	8081	NA	NA	NA	NA	NA	NA	MAG_87_1	0	0	0	0	0	0	0	0	0	0	0	0	0	0	0	0	0	0	0	0	0	0	0	0
c_000000057364	4895	5306	Acetyltransferase (GNAT) family	PF00583	NA	NA	NA	NA	MAG_87_1	0	0	0	0	0	0	0	0	0	0	0	0	0	0	0	0	0	0	0	0	0	0	0	0
c_000000047860	3733	4819	Glycosyl hydrolases family 18	PF00704	NA	NA	NA	NA	MAG_87_1	0	0	0	1.45784	0	0	0	0	0	0	0	0	0	0	0	1	0	0	0	0	0	0	0	0
c_000000047860	3088	3652	NA	NA	NA	NA	NA	NA	MAG_87_1	0	0	0	0	0	0	0	0	0	0	0	0	0	0	0	0	0	0	0	0	0	0	0	0
c_000000047860	887	2066	Oxidoreductase family, NAD-binding Rossmann fold	PF01408	NA	NA	NA	NA	MAG_87_1	0	0	0	0	0	0	0	0	0	0	0	0	0	0	0	0	0	0	0	0	0	0	0	0
c_000000036503	28846	29620	ABC transporter	PF00005	NA	NA	NA	NA	MAG_87_1	0	0	0	0	0	0	0	0	0	0	0	0	0	0	0	0	0	0	0	0	0	0	0	0
c_000000035020	11110	11446	Preprotein translocase subunit	PF02699	NA	NA	NA	NA	MAG_87_1	0	0	0	8.32951	0	0	0	0	0	0	0	0	0	0	0	1	0	0	0	0	0	0	0	0
c_000000035020	10921	11068	Six-cysteine peptide SCIFF	PF13165	NA	NA	NA	NA	MAG_87_1	0	0	0	0	0	0	0	0	0	0	0	0	0	0	0	0	0	0	0	0	0	0	0	0
c_000000035020	9199	10603	Radical SAM superfamily	PF04055	NA	NA	NA	NA	MAG_87_1	0	0	0	0	0	0	0	0	0	0	0	0	0	0	0	0	0	0	0	0	0	0	0	0
c_000000035020	6576	8463	CHC2 zinc finger	PF01807	NA	NA	NA	NA	MAG_87_1	0	0	0	0	0	0	0	0	0	0	0	0	0	0	0	0	0	0	0	0	0	0	0	0
c_000000035020	5376	6435	Sigma-70 region 3	PF04539	NA	NA	NA	NA	MAG_87_1	0	0	0	15.4076	0	0	0	0	0	0	0	0	0	0	0	10	0	0	0	0	0	0	0	0
c_000000035020	3600	4485	NIF3 (NGG1p interacting factor 3)	PF01784	NA	NA	NA	NA	MAG_87_1	0	0	0	0	0	0	0	0	0	0	0	0	0	0	0	0	0	0	0	0	0	0	0	0
c_000000035020	2851	3115	Ribosomal protein S15	PF00312	NA	NA	NA	NA	MAG_87_1	0	0	0	16.2494	0	0	0	0	0	0	0	0	0	0	0	1	0	0	0	0	0	0	0	0
c_000000035020	244	2530	S1 RNA binding domain	PF00575	NA	NA	NA	NA	MAG_87_1	0	0	2.31697	3.30189	0	0	0	0	0	0	0	0	0	0	3	5	0	0	0	0	0	0	0	0
c_000000013732	2559	2835	NA	NA	NA	NA	NA	NA	MAG_87_1	0	0	0	0	0	0	0	0	0	0	0	0	0	0	0	0	0	0	0	0	0	0	0	0
c_000000013732	1930	2530	NA	NA	NA	NA	NA	NA	MAG_87_1	0	0	0	0	0	0	0	0	0	0	0	0	0	0	0	0	0	0	0	0	0	0	0	0
c_000000013732	713	1934	Peptide methionine sulfoxide reductase	PF01625	NA	NA	NA	NA	MAG_87_1	0	0	0	0	0	0	0	0	0	0	0	0	0	0	0	0	0	0	0	0	0	0	0	0
c_000000013732	156	498	NA	NA	NA	NA	NA	NA	MAG_87_1	0	0	0	0	0	0	0	0	0	0	0	0	0	0	0	0	0	0	0	0	0	0	0	0
c_000000013732	1	175	NA	NA	NA	NA	NA	NA	MAG_87_1	0	0	0	0	0	0	0	0	0	0	0	0	0	0	0	0	0	0	0	0	0	0	0	0
c_000000005548	2518	2584	NA	NA	NA	NA	NA	NA	MAG_87_1	0	0	0	0	0	0	0	0	0	0	0	0	0	0	0	0	0	0	0	0	0	0	0	0
c_000000005548	276	2463	NA	NA	NA	NA	NA	NA	MAG_87_1	0	0	0	0	0	0	0	0	0.67254	1.88313	1.22656	0	0	0	0	0	0	0	0	0	1	1	1	0
c_000000005548	0	267	NA	NA	NA	NA	NA	NA	MAG_87_1	0	0	0	0	0	0	0	0	0	0	0	0	0	0	0	0	0	0	0	0	0	0	0	0
c_000000004924	39019	39922	NA	NA	NA	NA	NA	NA	MAG_87_1	0	0	0	0	0	0	0	0	0	0	0	0	0	0	0	0	0	0	0	0	0	0	0	0
c_000000004924	37564	38959	NA	NA	NA	NA	NA	NA	MAG_87_1	0	0	0	0	0	0	0	0	0	0	0	0	0	0	0	0	0	0	0	0	0	0	0	0
c_000000004924	36051	37260	N-acylglucosamine 2-epimerase (GlcNAc 2-epimerase)	PF07221	NA	NA	NA	NA	MAG_87_1	0	0	0	0	0	0	0	0	0	0	0	0	0	0	0	0	0	0	0	0	0	0	0	0
c_000000004924	33193	33769	Acetyltransferase (GNAT) family	PF00583	NA	NA	NA	NA	MAG_87_1	0	0	0	0	0	0	0	0	0	0	0	0	0	0	0	0	0	0	0	0	0	0	0	0
c_000000004924	32338	32746	Beta-lactamase	PF00144	NA	NA	NA	NA	MAG_87_1	0	0	0	0	0	0	0	0	0	0	0	0	0	0	0	0	0	0	0	0	0	0	0	0
c_000000004924	31909	32236	NA	NA	NA	NA	NA	NA	MAG_87_1	0	0	0	0	0	0	0	0	0	0	0	0	0	0	0	0	0	0	0	0	0	0	0	0
c_000000004924	31467	31881	NA	NA	NA	NA	NA	NA	MAG_87_1	0	0	0	0	0	0	0	0	0	0	0	0	0	0	0	0	0	0	0	0	0	0	0	0
c_000000004924	24645	28251	Glycosyl hydrolases family 2, TIM barrel domain	PF02836	NA	NA	NA	NA	MAG_87_1	0	0	0.445594	0.998501	0	0	0	0	0	0	0	0	0	0	1	2	0	0	0	0	0	0	0	0
c_000000004924	23092	23677	Domain of unknown function (DUF1836)	PF08876	NA	NA	NA	NA	MAG_87_1	0	0	0	3.98013	0	0	0	0	0	0	0	0	0	0	0	1	0	0	0	0	0	0	0	0
c_000000004924	20085	20829	Response regulator receiver domain	PF00072	NA	NA	NA	NA	MAG_87_1	0	0	0	0	0	0	0	0	0	0	0	0	0	0	0	0	0	0	0	0	0	0	0	0
c_000000004924	17452	20089	His Kinase A (phospho-acceptor) domain	PF00512	NA	NA	NA	NA	MAG_87_1	0	0	0	0	0	0	0	0	0	0	0	0	0	0	0	0	0	0	0	0	0	0	0	0
c_000000004924	12595	13558	Inosine-uridine preferring nucleoside hydrolase	PF01156	NA	NA	NA	NA	MAG_87_1	0	0	0	0	0	0	0	0	0	0	0	0	0	0	0	0	0	0	0	0	0	0	0	0
c_000000004924	10208	12209	LysM domain	PF01476	NA	NA	NA	NA	MAG_87_1	0	0	0	0	0	0	0	0	0	0	0	0	0	0	0	0	0	0	0	0	0	0	0	0
c_000000004924	7382	8966	FAD dependent oxidoreductase	PF12831	NA	NA	NA	NA	MAG_87_1	0	0	1.15583	1.0859	0	0	0	0	0	0	0	0	0	0	1	1	0	0	0	0	0	0	0	0
c_000000039534	10958	12425	HlyD family secretion protein	PF12700	NA	NA	NA	NA	MAG_87_1	0	0	0	0	0	0	0	0	0	0	0	0	0	0	0	0	0	0	0	0	0	0	0	0
c_000000004924	5986	6418	NA	NA	NA	NA	NA	NA	MAG_87_1	0	0	0	0	0	0	0	0	0	0	0	0	0	0	0	0	0	0	0	0	0	0	0	0
c_000000004924	3408	5364	Uncharacterized conserved protein (DUF2075)	PF09848	NA	NA	NA	NA	MAG_87_1	0	0	0	0	0	0	0	0	0	0	0	0	0	0	0	0	0	0	0	0	0	0	0	0
c_000000004924	627	1722	Polysaccharide deacetylase	PF01522	NA	NA	NA	NA	MAG_87_1	0	0	0	1.54041	0	0	0	0	0	0	0	0	0	0	0	1	0	0	0	0	0	0	0	0
c_000000003964	20054	20978	Aldose 1-epimerase	PF01263	Pathway modules; Carbohydrate metabolism; Other carbohydrate metabolism	M00632	Galactose degradation, Leloir pathway, galactose => alpha-D-glucose-1P	M00632	MAG_87_1	0	0	0	1.90204	0	0	0	0	0	0	0	0	0	0	0	1	0	0	0	0	0	0	0	0
c_000000003964	19090	19900	Sir2 family	PF02146	NA	NA	NA	NA	MAG_87_1	0	0	0	9.80499	0	0	0	0	0	0	0	0	0	0	0	4	0	0	0	0	0	0	0	0
c_000000003964	13467	15198	NA	NA	NA	NA	NA	NA	MAG_87_1	0	0	0	0	0	0	0	0	0	0	0	0	0	0	0	0	0	0	0	0	0	0	0	0
c_000000003964	11527	13288	NA	NA	NA	NA	NA	NA	MAG_87_1	0	0	0	0	0	0	0	0	0	0	0	0	0	0	0	0	0	0	0	0	0	0	0	0
c_000000003964	9239	11024	NA	NA	NA	NA	NA	NA	MAG_87_1	0	0	0	0	0	0	0	0	0	0	0	0	0	0	0	0	0	0	0	0	0	0	0	0
c_000000003964	6129	6699	Phosphoribosyl transferase domain	PF00156	NA	NA	NA	NA	MAG_87_1	0	0	0	0	0	0	0	0	0	0	0	0	0	0	0	0	0	0	0	0	0	0	0	0
c_000000003964	4431	6042	PLD-like domain	PF13091	NA	NA	NA	NA	MAG_87_1	0	0	0	1.06893	0	0	0	0	0	0	0	0	0	0	0	1	0	0	0	0	0	0	0	0
c_000000003964	3754	4432	MarR family	PF01047	NA	NA	NA	NA	MAG_87_1	0	0	0	0	0	0	0	0	0	0	0	0	0	0	0	0	0	0	0	0	0	0	0	0
c_000000003964	2697	3066	YbaB/EbfC DNA-binding family	PF02575	NA	NA	NA	NA	MAG_87_1	0	0	0	0	0	0	0	0	0	0	0	0	0	0	0	0	0	0	0	0	0	0	0	0
c_000000003964	704	2669	DNA polymerase III, delta subunit	PF13177	NA	NA	NA	NA	MAG_87_1	0	0	0	0	0	0	0	0	0	0	0	0	0	0	0	0	0	0	0	0	0	0	0	0
c_000000101547	12525	13116	Helix-turn-helix	PF01381	NA	NA	NA	NA	MAG_87_1	0	0	0	0	0	0	0	0	0	0	0	0	0	0	0	0	0	0	0	0	0	0	0	0
c_000000101547	9951	11382	Permease family	PF00860	NA	NA	NA	NA	MAG_87_1	0	0	0	0	0	0	0	0	0	0	0	0	0	0	0	0	0	0	0	0	0	0	0	0
c_000000101547	7055	7901	NA	NA	NA	NA	NA	NA	MAG_87_1	0	0	0	2.26537	0	0	0	0	0	0	0	0	0	0	0	1	0	0	0	0	0	0	0	0
c_000000101547	4316	4799	YjgF/chorismate_mutase-like, putative endoribonuclease	PF14588	NA	NA	NA	NA	MAG_87_1	0	0	0	4.46492	0	0	0	0	0	0	0	0	0	0	0	1	0	0	0	0	0	0	0	0
c_000000101547	1297	2056	Helix-turn-helix domain, rpiR family	PF01418	NA	NA	NA	NA	MAG_87_1	0	0	0	2.4391	0	0	0	0	0	0	0	0	0	0	0	1	0	0	0	0	0	0	0	0
c_000000101547	40	1006	Binding-protein-dependent transport system inner membrane component	PF00528	NA	NA	NA	NA	MAG_87_1	0	0	0	0	0	0	0	0	0	0	0	0	0	0	0	0	0	0	0	0	0	0	0	0
c_000000088491	28076	31778	Right handed beta helix region	PF13229	NA	NA	NA	NA	MAG_87_1	0	0	0	0	0	0	0	0	0	0	0	0	0	0	0	0	0	0	0	0	0	0	0	0
c_000000088491	26062	26347	Winged helix-turn-helix DNA-binding	PF13412	NA	NA	NA	NA	MAG_87_1	0	0	0	0	0	0	0	0	0	0	0	0	0	0	0	0	0	0	0	0	0	0	0	0
c_000000088491	23948	24821	Patatin-like phospholipase	PF01734	NA	NA	NA	NA	MAG_87_1	0	0	0	0	0	0	0	0	0	0	0	0	0	0	0	0	0	0	0	0	0	0	0	0
c_000000088491	18730	19465	rRNA small subunit methyltransferase G	PF02527	NA	NA	NA	NA	MAG_87_1	0	0	0	0	0	0	0	0	0	0	0	0	0	0	0	0	0	0	0	0	0	0	0	0
c_000000088491	16838	18734	Glucose inhibited division protein A	PF01134	NA	NA	NA	NA	MAG_87_1	0	0	0	0	0	0	0	0	0	0	0	0	0	0	0	0	0	0	0	0	0	0	0	0
c_000000088491	15285	16836	MnmE helical domain	PF12631	NA	NA	NA	NA	MAG_87_1	0	0	0	0	0	0	0	0	0	0	0	0	0	0	0	0	0	0	0	0	0	0	0	0
c_000000088491	14517	15267	Jag N-terminus	PF14804	NA	NA	NA	NA	MAG_87_1	0	0	0	0	0	0	0	0	0	0	0	0	0	0	0	0	0	0	0	0	0	0	0	0
c_000000088491	13449	14502	60Kd inner membrane protein	PF02096	NA	NA	NA	NA	MAG_87_1	0	0	0	0	0	0	0	0	0	0	0	0	0	0	0	0	0	0	0	0	0	0	0	0
c_000000088491	13168	13447	Putative membrane protein insertion efficiency factor	PF01809	NA	NA	NA	NA	MAG_87_1	0	0	0	0	0	0	0	0	0	0	0	0	0	0	0	0	0	0	0	0	0	0	0	0
c_000000088491	8992	10045	FecCD transport family	PF01032	NA	NA	NA	NA	MAG_87_1	0	0	0	0	0	0	0	0	0	0	0	0	0	0	0	0	0	0	0	0	0	0	0	0
c_000000088491	8186	8993	ABC transporter	PF00005	NA	NA	NA	NA	MAG_87_1	0	0	0	0	0	0	0	0	0	0	0	0	0	0	0	0	0	0	0	0	0	0	0	0
c_000000088491	7557	7863	NA	NA	NA	NA	NA	NA	MAG_87_1	0	0	19.314	0	0	0	0	0	0	0	0	0	0	0	1	0	0	0	0	0	0	0	0	0
c_000000088491	6624	7704	GHMP kinases N terminal domain	PF00288	Pathway modules; Biosynthesis of terpenoids and polyketides; Terpenoid backbone biosynthesis	M00096	C5 isoprenoid biosynthesis, non-mevalonate pathway	M00096	MAG_87_1	0	0	0	0	0	0	0	0	0	0	0	0	0	0	0	0	0	0	0	0	0	0	0	0
c_000000088491	6370	6619	Biofilm formation stimulator VEG	PF06257	NA	NA	NA	NA	MAG_87_1	0	0	0	0	0	0	0	0	0	0	0	0	0	0	0	0	0	0	0	0	0	0	0	0
c_000000088491	4865	5834	Putative adhesin	PF13349	NA	NA	NA	NA	MAG_87_1	0	0	0	0.940725	0	0	0	0	0	0	0	0	0	0	0	1	0	0	0	0	0	0	0	0
c_000000088491	2554	3484	Uncharacterised 5xTM membrane BCR, YitT family COG1284	PF02588	NA	NA	NA	NA	MAG_87_1	0	0	0	0	0	0	0	0	0	0	0	0	0	0	0	0	0	0	0	0	0	0	0	0
c_000000088491	1593	2529	Helix-turn-helix domain	PF12833	NA	NA	NA	NA	MAG_87_1	0	0	0	0	0	0	0	0	0	0	0	0	0	0	0	0	0	0	0	0	0	0	0	0
c_000000088491	870	1437	Transcriptional Coactivator p15 (PC4)	PF02229	NA	NA	NA	NA	MAG_87_1	0	0	0	0	0	0	0	0	0	0	0	0	0	0	0	0	0	0	0	0	0	0	0	0
c_000000085587	1845	6195	Prophage endopeptidase tail	PF06605	NA	NA	NA	NA	MAG_87_1	0	0	0	0	0	0	1.44468	0	0	33.8251	0	0	0	0	0	0	0	0	1	0	0	36	0	0
c_000000081795	9192	9582	NUDIX domain	PF00293	NA	NA	NA	NA	MAG_87_1	0	0	0	0	0	0	0	0	0	0	0	0	0	0	0	0	0	0	0	0	0	0	0	0
c_000000081795	5600	6902	Alpha-L-fucosidase	PF01120	NA	NA	NA	NA	MAG_87_1	0	0	0	0	0	0	0	0	0	0	0	0	0	0	0	0	0	0	0	0	0	0	0	0
c_000000081795	2714	3533	Xylose isomerase-like TIM barrel	PF01261	NA	NA	NA	NA	MAG_87_1	0	0	0	0	0	0	0	0	0	0	0	0	0	0	0	0	0	0	0	0	0	0	0	0
c_000000061347	1563	3207	NA	NA	NA	NA	NA	NA	MAG_87_1	0	0	0	0	11.6997	0	0	1.22512	0	0	0	1.09765	0	0	0	0	2	0	0	1	0	0	0	1
c_000000061347	1228	1567	NA	NA	NA	NA	NA	NA	MAG_87_1	0	0	0	0	44.4229	0	0	11.5692	0	63.5109	0	0	0	0	0	0	1	0	0	1	0	2	0	0
c_000000061347	321	1152	NA	NA	NA	NA	NA	NA	MAG_87_1	0	0	0	0	15.4312	0	0	0	0	6.13257	3.97538	2.70261	0	0	0	0	1	0	0	0	0	1	1	1
c_000000041907	13313	13385	NA	NA	NA	NA	NA	NA	MAG_87_1	0	0	0	0	0	0	0	0	0	0	0	0	0	0	0	0	0	0	0	0	0	0	0	0
c_000000041907	11738	13109	Dynamin family	PF00350	NA	NA	NA	NA	MAG_87_1	0	0	0	0	0	0	0	0	0	0	0	0	0	0	0	0	0	0	0	0	0	0	0	0
c_000000041907	8835	9138	NA	NA	NA	NA	NA	NA	MAG_87_1	0	0	0	0	0	0	0	0	0	0	0	0	0	0	0	0	0	0	0	0	0	0	0	0
c_000000041907	6537	7989	Bacterial regulatory proteins, luxR family	PF00196	NA	NA	NA	NA	MAG_87_1	0	0	0	0	0	0	0	0	0	0	0	0	0	0	0	0	0	0	0	0	0	0	0	0
c_000000041907	5399	6095	Peptidase family S51	PF03575	NA	NA	NA	NA	MAG_87_1	0	0	0	20.5298	0	0	0	0	0	0	0	0	0	0	0	8	0	0	0	0	0	0	0	0
c_000000027771	8558	9191	Benzoate membrane transport protein	PF03594	NA	NA	NA	NA	MAG_87_1	0	0	0	0	0	0	0	0	0	0	0	0	0	0	0	0	0	0	0	0	0	0	0	0
c_000000027771	5925	7878	Respiratory-chain NADH dehydrogenase 51 Kd subunit	PF01512	Pathway modules; Energy metabolism; ATP synthesis	M00144	NADH:quinone oxidoreductase, prokaryotes	M00144	MAG_87_1	0	0	0	0.756365	0	0	0	0	0	0	0	0	0	0	0	1	0	0	0	0	0	0	0	0
c_000000027771	4110	5910	Iron only hydrogenase large subunit, C-terminal domain	PF02906	NA	NA	NA	NA	MAG_87_1	0	0	0	1.75817	0	0	0	0	0	0	0	0	0	0	0	2	0	0	0	0	0	0	0	0
c_000000024363	31059	32610	Histidine kinase-, DNA gyrase B-, and HSP90-like ATPase	PF02518	NA	NA	NA	NA	MAG_87_1	0	0	0	0	0	0	0	0	0	0	0	0	0	0	0	0	0	0	0	0	0	0	0	0
c_000000024363	30340	31048	Response regulator receiver domain	PF00072	NA	NA	NA	NA	MAG_87_1	0	0	0	0	0	0	0	0	0	0	0	0	0	0	0	0	0	0	0	0	0	0	0	0
c_000000024363	28200	29700	Tubulin/FtsZ family, GTPase domain	PF00091	NA	NA	NA	NA	MAG_87_1	0	0	0	1.25367	0	0	0	0	0	0	0	0	0	0	0	1	0	0	0	0	0	0	0	0
c_000000024363	27338	27863	Protein of unknown function (DUF1290)	PF06947	NA	NA	NA	NA	MAG_87_1	0	0	0	0	0	0	0	0	0	0	0	0	0	0	0	0	0	0	0	0	0	0	0	0
c_000000024363	22870	23884	Glycosyl transferase family 4	PF00953	NA	NA	NA	NA	MAG_87_1	0	0	0	0	0	0	0	0	0	0	0	0	0	0	0	0	0	0	0	0	0	0	0	0
c_000000024363	21387	22878	Mur ligase middle domain	PF08245	NA	NA	NA	NA	MAG_87_1	0	0	0	0	0	0	0	0	0	0	0	0	0	0	0	0	0	0	0	0	0	0	0	0
c_000000024363	19909	21391	Mur ligase family, catalytic domain	PF01225	NA	NA	NA	NA	MAG_87_1	0	0	0	0	0	0	0	0	0	0	0	0	0	0	0	0	0	0	0	0	0	0	0	0
c_000000024363	17660	19904	Penicillin binding protein transpeptidase domain	PF00905	NA	NA	NA	NA	MAG_87_1	0	0	0	0.801504	0	0	0	0	0	0	0	0	0	0	0	1	0	0	0	0	0	0	0	0
c_000000024363	17097	17652	NA	NA	NA	NA	NA	NA	MAG_87_1	0	0	0	0	0	0	0	0	0	0	0	0	0	0	0	0	0	0	0	0	0	0	0	0
c_000000024363	15952	16969	MraW methylase family	PF01795	NA	NA	NA	NA	MAG_87_1	0	0	0	0	0	0	0	0	0	0	0	0	0	0	0	0	0	0	0	0	0	0	0	0
c_000000024363	15534	15972	MraZ protein, putative antitoxin-like	PF02381	NA	NA	NA	NA	MAG_87_1	0	0	0	0	0	0	0	0	0	0	0	0	0	0	0	0	0	0	0	0	0	0	0	0
c_000000024363	13326	14937	NA	NA	NA	NA	NA	NA	MAG_87_1	0	0	0	0.732432	0	0	0	0	0	0	0	0	0	0	0	1	0	0	0	0	0	0	0	0
c_000000024363	4424	5300	Inositol monophosphatase family	PF00459	Pathway modules; Carbohydrate metabolism; Other carbohydrate metabolism	M00131	Inositol phosphate metabolism, Ins(1,3,4,5)P4 => Ins(1,3,4)P3 => myo-inositol	M00131	MAG_87_1	0	0	0	0	0	0	0	0	0	0	0	0	0	0	0	0	0	0	0	0	0	0	0	0
c_000000024363	1631	4292	E1-E2 ATPase	PF00122	NA	NA	NA	NA	MAG_87_1	0	0	0	0	0	0	0	0	0	0	0	0	0	0	0	0	0	0	0	0	0	0	0	0
c_000000024363	1	1150	Transposase DDE domain	PF01609	NA	NA	NA	NA	MAG_87_1	0	0	0	0	0	0	0	0	0	0	0	0	0	0	0	0	0	0	0	0	0	0	0	0
c_000000007827	20325	24303	TIR domain	PF13676	NA	NA	NA	NA	MAG_87_1	0	0	0	0.707122	0	0	0	0	0	0	0	0	0	0	0	2	0	0	0	0	0	0	0	0
c_000000007827	11778	13092	Family 4 glycosyl hydrolase C-terminal domain	PF11975	NA	NA	NA	NA	MAG_87_1	0	0	0	2.38295	0	0	0	0	0	0	0	0	0	0	0	2	0	0	0	0	0	0	0	0
c_000000007827	5946	6474	YtxH-like protein	PF12732	NA	NA	NA	NA	MAG_87_1	0	0	0	13.3347	0	0	0	0	0	0	0	0	0	0	0	3	0	0	0	0	0	0	0	0
c_000000007827	5357	5876	NA	NA	NA	NA	NA	NA	MAG_87_1	0	0	0	22.2245	0	0	0	0	0	0	0	0	0	0	0	5	0	0	0	0	0	0	0	0
c_000000007827	85	310	NA	NA	NA	NA	NA	NA	MAG_87_1	0	0	0	0	0	0	0	0	0	0	0	0	0	0	0	0	0	0	0	0	0	0	0	0
c_000000003891	5326	5419	NA	NA	NA	NA	NA	NA	MAG_87_1	0	0	0	0	0	0	0	0	0	0	0	0	0	0	0	0	0	0	0	0	0	0	0	0
c_000000003891	3601	4270	NA	NA	NA	NA	NA	NA	MAG_87_1	0	0	0	0	0	0	0	0	0	0	0	0	0	0	0	0	0	0	0	0	0	0	0	0
c_000000003891	671	1016	NA	NA	NA	NA	NA	NA	MAG_87_1	0	0	0	7.74384	0	0	0	0	0	0	0	0	0	0	0	1	0	0	0	0	0	0	0	0
c_000000003891	1	61	NA	NA	NA	NA	NA	NA	MAG_87_1	0	0	0	0	0	0	0	0	0	0	0	0	0	0	0	0	0	0	0	0	0	0	0	0
c_000000003603	9436	9586	Phage head-tail joining protein	PF05521	NA	NA	NA	NA	MAG_87_1	0	0	0	0	0	0	0	0	0	0	0	0	0	0	0	0	0	0	0	0	0	0	0	0
c_000000003603	9074	9440	NA	NA	NA	NA	NA	NA	MAG_87_1	0	0	0	0	0	0	0	0	0	0	0	0	0	0	0	0	0	0	0	0	0	0	0	0
c_000000003603	8674	9085	Bacteriophage HK97-gp10, putative tail-component	PF04883	NA	NA	NA	NA	MAG_87_1	0	0	0	0	0	0	0	0	0	99.9362	0	0	0	0	0	0	0	0	0	0	0	5	0	0
c_000000003603	8042	8657	Phage tail tube protein	PF04630	NA	NA	NA	NA	MAG_87_1	0	0	0	0	0	0	0	0	0	32.0794	0	0	0	0	0	0	0	0	0	0	0	3	0	0
c_000000003603	6881	7349	NA	NA	NA	NA	NA	NA	MAG_87_1	0	0	0	0	0	0	0	0	0	0	0	0	0	0	0	0	0	0	0	0	0	0	0	0
c_000000003603	1390	6754	Phage-related minor tail protein	PF10145	NA	NA	NA	NA	MAG_87_1	0	0	0	0	0	0	0	0	0	17.4984	0	0	0	0	0	0	0	0	0	0	0	25	0	0
c_000000003603	1088	1325	Domain of unknown function (DUF4314)	PF14192	NA	NA	NA	NA	MAG_87_1	0	0	0	0	0	0	0	0	0	261.372	0	0	0	0	0	0	0	0	0	0	0	3	0	0
c_000000003603	323	1022	Phage tail protein	PF05709	NA	NA	NA	NA	MAG_87_1	0	0	0	0	0	0	0	0	0	42.899	0	0	0	0	0	0	0	0	0	0	0	5	0	0
c_000000096674	4863	5625	NA	NA	NA	NA	NA	NA	MAG_87_1	0	0	0	0	0	0	0	0	0	0	0	0	0	0	0	0	0	0	0	0	0	0	0	0
c_000000096674	1980	4041	Lactonase, 7-bladed beta-propeller	PF10282	Pathway modules; Carbohydrate metabolism; Central carbohydrate metabolism!!!Pathway modules; Carbohydrate metabolism; Central carbohydrate metabolism!!!Pathway modules; Carbohydrate metabolism; Central carbohydrate metabolism	M00004!!!M00006!!!M00008	Pentose phosphate pathway (Pentose phosphate cycle)!!!Pentose phosphate pathway, oxidative phase, glucose 6P => ribulose 5P!!!Entner-Doudoroff pathway, glucose-6P => glyceraldehyde-3P + pyruvate	M00004!!!M00006!!!M00008	MAG_87_1	0	0	0	0	0	0	0	0	0	0	0	0	0	0	0	0	0	0	0	0	0	0	0	0
c_000000096674	1403	1997	Helix-turn-helix domain	PF13560	NA	NA	NA	NA	MAG_87_1	0	0	0	0	0	0	0	0	0	0	0	0	0	0	0	0	0	0	0	0	0	0	0	0
c_000000096674	2	386	NA	NA	NA	NA	NA	NA	MAG_87_1	0	0	0	0	0	0	0	0	0	0	0	0	0	0	0	0	0	0	0	0	0	0	0	0
c_000000082610	16908	17427	RbsD / FucU transport protein family	PF05025	NA	NA	NA	NA	MAG_87_1	0	0	0	0	0	0	0	0	0	0	0	0	0	0	0	0	0	0	0	0	0	0	0	0
c_000000082610	16275	16692	Domain of unknown function (DUF4870)	PF09685	NA	NA	NA	NA	MAG_87_1	0	0	0	0	0	0	0	0	0	0	0	0	0	0	0	0	0	0	0	0	0	0	0	0
c_000000082610	13004	13682	NA	NA	NA	NA	NA	NA	MAG_87_1	0	0	0	0	0	0	0	0	0	0	0	0	0	0	0	0	0	0	0	0	0	0	0	0
c_000000082610	10805	11618	GtrA-like protein	PF04138	NA	NA	NA	NA	MAG_87_1	1.74252	1.74249	0	0	0	0	0	0	0	0	0	0	1	1	0	0	0	0	0	0	0	0	0	0
c_000000082610	5649	7707	Dockerin type I domain	PF00404	NA	NA	NA	NA	MAG_87_1	0	0	0	0	0	0	0	0	0	0	0	0	0	0	0	0	0	0	0	0	0	0	0	0
c_000000082610	3987	4236	NA	NA	NA	NA	NA	NA	MAG_87_1	0	0	0	0	0	0	0	0	0	0	0	0	0	0	0	0	0	0	0	0	0	0	0	0
c_000000082610	1867	2851	Phage integrase family	PF00589	NA	NA	NA	NA	MAG_87_1	0	0	0	0	0	0	0	0	0	0	0	0	0	0	0	0	0	0	0	0	0	0	0	0
c_000000082610	0	1875	Phage integrase family	PF00589	NA	NA	NA	NA	MAG_87_1	0	0	0	0.597672	0	0	0	0	0	0	0	0	0	0	0	1	0	0	0	0	0	0	0	0
c_000000082418	18228	19065	NA	NA	NA	NA	NA	NA	MAG_87_1	0	0	0	1.93043	0	0	0	0	0	0	0	0	0	0	0	1	0	0	0	0	0	0	0	0
c_000000082418	17370	18225	NA	NA	NA	NA	NA	NA	MAG_87_1	0	0	0	1.87481	0	0	0	0	0	0	0	0	0	0	0	1	0	0	0	0	0	0	0	0
c_000000082418	7917	16740	NA	NA	NA	NA	NA	NA	MAG_87_1	0	0	0	0.925406	0	0	0	0	0	0	0	0	0	0	0	6	0	0	0	0	0	0	0	0
c_000000082418	5352	5925	NADPH-dependent FMN reductase	PF03358	NA	NA	NA	NA	MAG_87_1	0	0	0	4.4449	0	0	0	0	0	0	0	0	0	0	0	1	0	0	0	0	0	0	0	0
c_000000082418	1291	2095	Metallo-beta-lactamase superfamily	PF00753	NA	NA	NA	NA	MAG_87_1	0	0	0	0	0	0	0	0	0	0	0	0	0	0	0	0	0	0	0	0	0	0	0	0
c_000000082418	1	1273	Pyruvate formate lyase-like	PF02901	NA	NA	NA	NA	MAG_87_1	0	0	0	0	0	0	0	0	0	0	0	0	0	0	0	0	0	0	0	0	0	0	0	0
c_000000047258	4387	5269	short chain dehydrogenase	PF00106	NA	NA	NA	NA	MAG_87_1	0	0	0	0	0	0	0	0	0	0	0	0	0	0	0	0	0	0	0	0	0	0	0	0
c_000000047258	2673	3549	Aldolase/RraA	PF03737	NA	NA	NA	NA	MAG_87_1	0	0	0	4.45709	0	0	0	0	0	0	0	0	0	0	0	2	0	0	0	0	0	0	0	0
c_000000047258	1255	2596	Enolase C-terminal domain-like	PF13378	Pathway modules; Carbohydrate metabolism; Central carbohydrate metabolism!!!Pathway modules; Carbohydrate metabolism; Central carbohydrate metabolism!!!Pathway modules; Carbohydrate metabolism; Central carbohydrate metabolism	M00308!!!M00633!!!M00309	Semi-phosphorylative Entner-Doudoroff pathway, gluconate => glycerate-3P!!!Semi-phosphorylative Entner-Doudoroff pathway, gluconate/galactonate => glycerate-3P!!!Non-phosphorylative Entner-Doudoroff pathway, gluconate/galactonate => glycerate	M00308!!!M00633!!!M00309	MAG_87_1	0	0	0	3.77647	0	0	0	0	0	0	0	0	0	0	0	3	0	0	0	0	0	0	0	0
c_000000047258	262	460	NA	NA	NA	NA	NA	NA	MAG_87_1	0	0	0	0	0	0	0	0	0	0	0	0	0	0	0	0	0	0	0	0	0	0	0	0
c_000000046730	6056	6158	NA	NA	NA	NA	NA	NA	MAG_87_1	0	0	0	0	0	0	0	0	0	0	0	0	0	0	0	0	0	0	0	0	0	0	0	0
c_000000046730	3792	5799	Right handed beta helix region	PF13229	NA	NA	NA	NA	MAG_87_1	0	0	0	0	0	0	0	0	0	0	0	0	0	0	0	0	0	0	0	0	0	0	0	0
c_000000046730	2873	3731	Binding-protein-dependent transport system inner membrane component	PF00528	NA	NA	NA	NA	MAG_87_1	0	0	0	0	0	0	0	0	0	0	0	0	0	0	0	0	0	0	0	0	0	0	0	0
c_000000046730	1966	2872	Binding-protein-dependent transport system inner membrane component	PF00528	NA	NA	NA	NA	MAG_87_1	0	0	0	0	0	0	0	0	0	0	0	0	0	0	0	0	0	0	0	0	0	0	0	0
c_000000037682	23075	23954	Spermine/spermidine synthase domain	PF01564	Pathway modules; Amino acid metabolism; Cysteine and methionine metabolism!!!Pathway modules; Amino acid metabolism; Polyamine biosynthesis	M00034!!!M00133	Methionine salvage pathway!!!Polyamine biosynthesis, arginine => agmatine => putrescine => spermidine	M00034!!!M00133	MAG_87_1	0	0	0	0	0	0	0	0	0	0	0	0	0	0	0	0	0	0	0	0	0	0	0	0
c_000000037682	21840	23040	Saccharopine dehydrogenase C-terminal domain	PF16653	Pathway modules; Amino acid metabolism; Lysine metabolism	M00030	Lysine biosynthesis, AAA pathway, 2-oxoglutarate => 2-aminoadipate => lysine	M00030	MAG_87_1	0	0	0	0	0	0	0	0	0	0	0	0	0	0	0	0	0	0	0	0	0	0	0	0
c_000000037682	19914	20610	Haloacid dehalogenase-like hydrolase	PF13419	NA	NA	NA	NA	MAG_87_1	0	0	0	0	0	0	0	0	0	0	0	0	0	0	0	0	0	0	0	0	0	0	0	0
c_000000037682	18130	18823	Response regulator receiver domain	PF00072	Signature modules; Gene set; Drug resistance	M00652	Vancomycin resistance, D-Ala-D-Ser type	M00652	MAG_87_1	0	0	0	0	0	0	0	0	0	0	0	0	0	0	0	0	0	0	0	0	0	0	0	0
c_000000037682	16521	17586	Histidine kinase-, DNA gyrase B-, and HSP90-like ATPase	PF02518	Signature modules; Gene set; Drug resistance	M00652	Vancomycin resistance, D-Ala-D-Ser type	M00652	MAG_87_1	0	0	0	0.831884	0	0	0	0	0	0	0	0	0	0	0	1	0	0	0	0	0	0	0	0
c_000000037682	12483	13062	Rnf-Nqr subunit, membrane protein	PF02508	NA	NA	NA	NA	MAG_87_1	0	0	0	0	0	0	0	0	0	0	0	0	0	0	0	0	0	0	0	0	0	0	0	0
c_000000037682	11845	12487	Rnf-Nqr subunit, membrane protein	PF02508	NA	NA	NA	NA	MAG_87_1	0	0	0	0	0	0	0	0	0	0	0	0	0	0	0	0	0	0	0	0	0	0	0	0
c_000000037682	10288	11260	NQR2, RnfD, RnfE family	PF03116	NA	NA	NA	NA	MAG_87_1	0	0	0	0	0	0	0	0	0	0	0	0	0	0	0	0	0	0	0	0	0	0	0	0
c_000000037682	8934	10287	Respiratory-chain NADH dehydrogenase 51 Kd subunit	PF01512	NA	NA	NA	NA	MAG_87_1	0	0	0	0	0	0	0	0	0	0	0	0	0	0	0	0	0	0	0	0	0	0	0	0
c_000000037682	7366	8887	Pyridine nucleotide-disulphide oxidoreductase	PF07992	NA	NA	NA	NA	MAG_87_1	0	0	0	0	0	0	0	0	0	0	0	0	0	0	0	0	0	0	0	0	0	0	0	0
c_000000037682	5821	6694	Domain of unknown function (DUF4143)	PF13635	NA	NA	NA	NA	MAG_87_1	0	0	0	0	0	0	0	0	0	0	0	0	0	0	0	0	0	0	0	0	0	0	0	0
c_000000037682	5706	5871	NA	NA	NA	NA	NA	NA	MAG_87_1	0	0	0	0	0	0	0	0	0	0	0	0	0	0	0	0	0	0	0	0	0	0	0	0
c_000000037682	2591	4106	Domain of unknown function (DUF1846)	PF08903	NA	NA	NA	NA	MAG_87_1	0	0	0	0	0	0	0	0	0	0	0	0	0	0	0	0	0	0	0	0	0	0	0	0
c_000000096121	9943	10744	ABC-2 type transporter	PF01061	NA	NA	NA	NA	MAG_87_1	0	0	0	0	0	0	0	0	0	0	0	0	0	0	0	0	0	0	0	0	0	0	0	0
c_000000096121	9065	9947	ABC transporter	PF00005	NA	NA	NA	NA	MAG_87_1	0	0	0	0	0	0	0	0	0	0	0	0	0	0	0	0	0	0	0	0	0	0	0	0
c_000000096121	6404	7643	Pyridoxal-phosphate dependent enzyme	PF00291	Pathway modules; Amino acid metabolism; Branched-chain amino acid metabolism	M00570	Isoleucine biosynthesis, threonine => 2-oxobutanoate => isoleucine	M00570	MAG_87_1	0	0	0	0	0	0	0	0	0	0	0	0	0	0	0	0	0	0	0	0	0	0	0	0
c_000000096121	4453	6433	NA	NA	NA	NA	NA	NA	MAG_87_1	0	0	0	0	0	0	0	0	0	0	0	0	0	0	0	0	0	0	0	0	0	0	0	0
c_000000096121	3350	4457	NA	NA	NA	NA	NA	NA	MAG_87_1	0	0	0	0	0	0	0	0	0	0	0	0	0	0	0	0	0	0	0	0	0	0	0	0
c_000000096121	1717	2626	Branched-chain amino acid transport system / permease component	PF02653	NA	NA	NA	NA	MAG_87_1	0	0	0	0	0	0	0	0	0	0	0	0	0	0	0	0	0	0	0	0	0	0	0	0
c_000000094465	10490	11948	tagaturonate epimerase	PF16257	NA	NA	NA	NA	MAG_87_1	0	0	0	0	0	0	0	0	0	0	0	0	0	0	0	0	0	0	0	0	0	0	0	0
c_000000094465	6427	7405	Helix-turn-helix	PF01381	NA	NA	NA	NA	MAG_87_1	0	0	0	0	0	0	0	0	0	0	0	0	0	0	0	0	0	0	0	0	0	0	0	0
c_000000094465	994	3736	MobA-like NTP transferase domain	PF12804	NA	NA	NA	NA	MAG_87_1	0	0	0.608262	0	0	0	0	0	0	0	0	0	0	0	1	0	0	0	0	0	0	0	0	0
c_000000062857	7480	10360	Domain of unknown function (DUF1854)	PF08909	NA	NA	NA	NA	MAG_87_1	0	0	0	0	0	0	0	0	0	0	0	0	0	0	0	0	0	0	0	0	0	0	0	0
c_000000062857	5684	6335	NA	NA	NA	NA	NA	NA	MAG_87_1	0	0	0	2.33276	0	0	0	0	0	0	0	0	0	0	0	1	0	0	0	0	0	0	0	0
c_000000062857	5064	5601	NA	NA	NA	NA	NA	NA	MAG_87_1	0	0	0	0	0	0	0	0	0	0	0	0	0	0	0	0	0	0	0	0	0	0	0	0
c_000000062857	4499	5027	NA	NA	NA	NA	NA	NA	MAG_87_1	0	0	0	0	0	0	0	0	0	0	0	0	0	0	0	0	0	0	0	0	0	0	0	0
c_000000062737	37530	37773	NA	NA	NA	NA	NA	NA	MAG_87_1	0	0	0	0	0	0	0	0	0	0	0	0	0	0	0	0	0	0	0	0	0	0	0	0
c_000000062737	34762	35860	Protein of unknown function (DUF2974)	PF11187	NA	NA	NA	NA	MAG_87_1	0	0	0	0	0	0	0	0	0	0	0	0	0	0	0	0	0	0	0	0	0	0	0	0
c_000000001989	13062	13494	Phage protein Gp19/Gp15/Gp42	PF09355	NA	NA	NA	NA	MAG_87_1	0	0	0	14.1602	0	0	0	0	0	0	0	0	0	0	0	3	0	0	0	0	0	0	0	0
c_000000062737	32792	34631	L-fucose isomerase, first N-terminal domain	PF07881	NA	NA	NA	NA	MAG_87_1	0	0	0	0	0	0	0	0	0	0	0	0	0	0	0	0	0	0	0	0	0	0	0	0
c_000000062737	31685	32735	Alcohol dehydrogenase GroES-like domain	PF08240	NA	NA	NA	NA	MAG_87_1	0	0	0	0	0	0	0	0	0	0	0	0	0	0	0	0	0	0	0	0	0	0	0	0
c_000000062737	29355	30519	NA	NA	NA	NA	NA	NA	MAG_87_1	0	0	0	0	0	0	0	0	0	0	0	0	0	0	0	0	0	0	0	0	0	0	0	0
c_000000062737	28071	28680	Uracil DNA glycosylase superfamily	PF03167	NA	NA	NA	NA	MAG_87_1	0	0	0	0	0	0	0	0	0	0	0	0	0	0	0	0	0	0	0	0	0	0	0	0
c_000000062737	25255	25963	PHP-associated	PF13263	NA	NA	NA	NA	MAG_87_1	0	0	0	0	0	0	0	0	0	0	0	0	0	0	0	0	0	0	0	0	0	0	0	0
c_000000062737	24824	25223	NA	NA	NA	NA	NA	NA	MAG_87_1	0	0	0	0	0	0	0	0	0	0	0	0	0	0	0	0	0	0	0	0	0	0	0	0
c_000000062737	24318	24813	NA	NA	NA	NA	NA	NA	MAG_87_1	0	0	0	0	0	0	0	0	0	0	0	0	0	0	0	0	0	0	0	0	0	0	0	0
c_000000062737	23572	24322	NA	NA	NA	NA	NA	NA	MAG_87_1	0	0	0	0	0	0	0	0	0	0	0	0	0	0	0	0	0	0	0	0	0	0	0	0
c_000000062737	20275	21598	Protein of unknown function (DUF815)	PF05673	NA	NA	NA	NA	MAG_87_1	0	0	0	0	0	0	0	0	0	0	0	0	0	0	0	0	0	0	0	0	0	0	0	0
c_000000062737	14718	15879	Telomere recombination	PF01300	NA	NA	NA	NA	MAG_87_1	0	0	0	0	0	0	0	0	0	0	0	0	0	0	0	0	0	0	0	0	0	0	0	0
c_000000062737	13398	13617	Bacterial protein of unknown function (DUF951)	PF06107	NA	NA	NA	NA	MAG_87_1	0	0	0	0	0	0	0	0	0	0	0	0	0	0	0	0	0	0	0	0	0	0	0	0
c_000000062737	12416	13397	Methyltransferase domain	PF13847	NA	NA	NA	NA	MAG_87_1	0	0	0	0	0	0	0	0	0	0	0	0	0	0	0	0	0	0	0	0	0	0	0	0
c_000000062737	11361	12399	Protein of unknown function (DUF1385)	PF07136	NA	NA	NA	NA	MAG_87_1	0	0	0	0	0	0	0	0	0	0	0	0	0	0	0	0	0	0	0	0	0	0	0	0
c_000000062737	11109	11328	Ribosomal protein L31	PF01197	NA	NA	NA	NA	MAG_87_1	0	0	0	0	0	0	0	0	0	0	0	0	0	0	0	0	0	0	0	0	0	0	0	0
c_000000062737	9144	9969	YcxB-like protein	PF14317	NA	NA	NA	NA	MAG_87_1	0	0	0	2.29816	0	0	0	0	0	0	0	0	0	0	0	1	0	0	0	0	0	0	0	0
c_000000062737	4711	5569	NA	NA	NA	NA	NA	NA	MAG_87_1	0	0	0	0	0	0	0	0	0	0	0	0	0	0	0	0	0	0	0	0	0	0	0	0
c_000000062737	2756	4664	Glycosyl hydrolases family 2, sugar binding domain	PF02837	NA	NA	NA	NA	MAG_87_1	0	0	0	0	0	0	0	0	0	0	0	0	0	0	0	0	0	0	0	0	0	0	0	0
c_000000096567	1	409	NA	NA	NA	NA	NA	NA	MAG_87_1	0	0	0	0	0	0	0	0	0	0	0	0	0	0	0	0	0	0	0	0	0	0	0	0
c_000000062737	1449	2760	Major Facilitator Superfamily	PF07690	NA	NA	NA	NA	MAG_87_1	0	0	0	0	0	0	0	0	0	0	0	0	0	0	0	0	0	0	0	0	0	0	0	0
c_000000050401	5437	6499	NMT1/THI5 like	PF09084	NA	NA	NA	NA	MAG_87_1	0	0	0	0	0	0	0	0	0	0	0	0	0	0	0	0	0	0	0	0	0	0	0	0
c_000000050401	4327	4633	Thiamine-binding protein	PF01910	NA	NA	NA	NA	MAG_87_1	0	0	0	0	0	0	0	0	0	0	0	0	0	0	0	0	0	0	0	0	0	0	0	0
c_000000046681	3848	6515	AAA domain (Cdc48 subfamily)	PF07724	NA	NA	NA	NA	MAG_87_1	0	0	0	1.92677	0	0	0	0	0	0	0	0	0	0	0	3	0	0	0	0	0	0	0	0
c_000000046681	1946	3410	Sulfatase	PF00884	NA	NA	NA	NA	MAG_87_1	0	0	0	0	0	0	0	0	0	0	0	0	0	0	0	0	0	0	0	0	0	0	0	0
c_000000031345	2456	2693	Glycerol-3-phosphate acyltransferase	PF02660	NA	NA	NA	NA	MAG_87_1	0	0	0	0	0	0	0	0	0	0	0	0	0	0	0	0	0	0	0	0	0	0	0	0
c_000000031345	1183	2236	Glycosyltransferase family 9 (heptosyltransferase)	PF01075	NA	NA	NA	NA	MAG_87_1	0	0	0	0	0	0	0	0	0	0	0	0	0	0	0	0	0	0	0	0	0	0	0	0
c_000000031345	89	1067	NA	NA	NA	NA	NA	NA	MAG_87_1	0	0	0	0	0	0	0	0	0	0	0	0	0	0	0	0	0	0	0	0	0	0	0	0
c_000000024217	10149	10656	NA	NA	NA	NA	NA	NA	MAG_87_1	0	0	0	0	0	0	0	0	0	0	0	0	0	0	0	0	0	0	0	0	0	0	0	0
c_000000024217	4957	6166	Peptidase family M20/M25/M40	PF01546	NA	NA	NA	NA	MAG_87_1	0	0	0	0	0	0	0	0	0	0	0	0	0	0	0	0	0	0	0	0	0	0	0	0
c_000000053310	21773	23675	Listeria-Bacteroides repeat domain (List_Bact_rpt)	PF09479	NA	NA	NA	NA	MAG_87_1	0	0	0	2.18919	0	0	0	0	0	0	0	0	0	0	0	3	0	0	0	0	0	0	0	0
c_000000041438	2533	2881	NA	NA	NA	NA	NA	NA	MAG_87_1	0	0	0	0	0	0	0	0	0	0	0	0	0	0	0	0	0	0	0	0	0	0	0	0
c_000000030677	6052	6229	NA	NA	NA	NA	NA	NA	MAG_87_1	0	0	0	0	0	0	0	0	0	0	0	0	0	0	0	0	0	0	0	0	0	0	0	0
c_000000048162	18153	18849	D-lyxose isomerase	PF07385	NA	NA	NA	NA	MAG_87_1	0	0	0	0	0	0	0	0	0	0	0	0	0	0	0	0	0	0	0	0	0	0	0	0
c_000000082418	2716	4189	ABC transporter	PF00005	NA	NA	NA	NA	MAG_87_1	0	0	0	0	0	0	0	0	0	0	0	0	0	0	0	0	0	0	0	0	0	0	0	0
c_000000044199	14269	15157	RimK-like ATP-grasp domain	PF08443	NA	NA	NA	NA	MAG_87_1	0	0	0	1.28818	0	0	0	0	0	0	0	0	0	0	0	1	0	0	0	0	0	0	0	0
c_000000001989	3693	3969	NA	NA	NA	NA	NA	NA	MAG_87_1	0	0	0	0	0	0	0	0	0	0	0	0	0	0	0	0	0	0	0	0	0	0	0	0
c_000000093158	10731	12465	ABC transporter	PF00005	NA	NA	NA	NA	MAG_87_1	0	0	0	2.68441	0	0	0	0	0	0	0	0	0	0	0	3	0	0	0	0	0	0	0	0
c_000000058872	2195	2636	Acetyltransferase (GNAT) family	PF00583	NA	NA	NA	NA	MAG_87_1	0	0	0	0	0	0	0	0	0	0	0	0	0	0	0	0	0	0	0	0	0	0	0	0
c_000000064848	7381	8155	ABC transporter	PF00005	NA	NA	NA	NA	MAG_87_1	0	0	0	1.45665	0	0	0	0	0	0	0	0	0	0	0	1	0	0	0	0	0	0	0	0
c_000000057364	9205	9403	NA	NA	NA	NA	NA	NA	MAG_87_1	0	0	0	0	0	0	0	0	0	0	0	0	0	0	0	0	0	0	0	0	0	0	0	0
c_000000102997	12866	13985	L-seryl-tRNA selenium transferase	PF03841	NA	NA	NA	NA	MAG_87_1	0	0	0	0	0	0	0	0	0	0	0	0	0	0	0	0	0	0	0	0	0	0	0	0
c_000000053310	20344	20917	LytTr DNA-binding domain	PF04397	NA	NA	NA	NA	MAG_87_1	0	0	0	7.32191	0	0	0	0	0	0	0	0	0	0	0	3	0	0	0	0	0	0	0	0
c_000000061409	6273	7200	D-isomer specific 2-hydroxyacid dehydrogenase, NAD binding domain	PF02826	NA	NA	NA	NA	MAG_87_1	0	0	0	0	0	0	0	0	0	0	0	0	0	0	0	0	0	0	0	0	0	0	0	0
c_000000010270	4403	5267	Helix-turn-helix	PF01381	NA	NA	NA	NA	MAG_87_1	0	0	0	0	0	0	0	0	0	0	0	0	0	0	0	0	0	0	0	0	0	0	0	0
c_000000032396	698	1754	Protein of unknown function, DUF624	PF04854	NA	NA	NA	NA	MAG_87_1	0	0	0	1.64416	0	0	0	0	0	0	0	0	0	0	0	1	0	0	0	0	0	0	0	0
c_000000102588	2819	4016	Cation efflux family	PF01545	NA	NA	NA	NA	MAG_87_1	0	0	0	0	0	0	0	0	0	0	0	0	0	0	0	0	0	0	0	0	0	0	0	0
c_000000053695	3813	4362	NA	NA	NA	NA	NA	NA	MAG_87_1	0	0	0	0	0	0	0	0	0	38.6291	0	0	0	0	0	0	0	0	0	0	0	3	0	0
c_000000081795	3674	4136	Glyoxalase/Bleomycin resistance protein/Dioxygenase superfamily	PF13669	Pathway modules; Carbohydrate metabolism; Other carbohydrate metabolism!!!Pathway modules; Carbohydrate metabolism; Other carbohydrate metabolism!!!Pathway modules; Energy metabolism; Carbon fixation!!!Pathway modules; Energy metabolism; Carbon fixation!!!Signature modules; Module set; Metabolic capacity	M00373!!!M00741!!!M00376!!!M00375!!!M00613	Ethylmalonyl pathway!!!Propanoyl-CoA metabolism, propanoyl-CoA => succinyl-CoA!!!3-Hydroxypropionate bi-cycle!!!Hydroxypropionate-hydroxybutylate cycle!!!Anoxygenic photosynthesis in green nonsulfur bacteria	M00373!!!M00741!!!M00376!!!M00375!!!M00613	MAG_87_1	0	0	0	0	0	0	0	0	0	0	0	0	0	0	0	0	0	0	0	0	0	0	0	0
c_000000007887	237	567	NA	NA	NA	NA	NA	NA	MAG_87_1	0	0	0	0	0	0	0	0	0	0	0	0	0	0	0	0	0	0	0	0	0	0	0	0
c_000000004924	34251	35814	NA	NA	NA	NA	NA	NA	MAG_87_1	0	0	0	0	0	0	0	0	0	0	0	0	0	0	0	0	0	0	0	0	0	0	0	0
c_000000041438	484	2062	Transposase IS66 family	PF03050	NA	NA	NA	NA	MAG_87_1	0	0	1.18497	0	0	0	0	0	0	0	0	0	0	0	1	0	0	0	0	0	0	0	0	0
c_000000032783	3787	4672	Xylose isomerase-like TIM barrel	PF01261	NA	NA	NA	NA	MAG_87_1	0	0	0	2.00206	0	0	0	0	0	0	0	0	0	0	0	1	0	0	0	0	0	0	0	0
c_000000087274	2260	3964	Dehydratase family	PF00920	Pathway modules; Amino acid metabolism; Branched-chain amino acid metabolism!!!Pathway modules; Amino acid metabolism; Branched-chain amino acid metabolism	M00019!!!M00570	Valine/isoleucine biosynthesis, pyruvate => valine / 2-oxobutanoate => isoleucine!!!Isoleucine biosynthesis, threonine => 2-oxobutanoate => isoleucine	M00019!!!M00570	MAG_87_1	0	0	0	0	0	0	0	0	0	0	0	0	0	0	0	0	0	0	0	0	0	0	0	0
c_000000102520	2718	3591	NA	NA	NA	NA	NA	NA	MAG_87_1	0	0	0	0	0	0	0	0	0	0	0	0	0	0	0	0	0	0	0	0	0	0	0	0
c_000000024363	26404	27337	POTRA domain, FtsQ-type	PF08478	NA	NA	NA	NA	MAG_87_1	0	0	0	0	0	0	0	0	0	0	0	0	0	0	0	0	0	0	0	0	0	0	0	0
c_000000028632	21867	22386	Ribosomal protein S5, C-terminal domain	PF03719	NA	NA	NA	NA	MAG_87_1	0	0	0	0	0	0	0	0	0	0	0	0	0	0	0	0	0	0	0	0	0	0	0	0
c_000000088491	12890	13172	Ribonuclease P	PF00825	NA	NA	NA	NA	MAG_87_1	0	0	0	0	0	0	0	0	0	0	0	0	0	0	0	0	0	0	0	0	0	0	0	0
c_000000024217	1318	2917	ABC transporter transmembrane region	PF00664	NA	NA	NA	NA	MAG_87_1	0	0	0	0	0	0	0	0	0	0	0	0	0	0	0	0	0	0	0	0	0	0	0	0
c_000000004169	4064	4715	NA	NA	NA	NA	NA	NA	MAG_87_1	0	0	0	0	0	0	0	0	0	0	0	0	0	0	0	0	0	0	0	0	0	0	0	0
c_000000048162	12056	12518	NA	NA	NA	NA	NA	NA	MAG_87_1	0	0	0	0	0	0	0	0	0	0	0	0	0	0	0	0	0	0	0	0	0	0	0	0
c_000000029358	364	1507	HhH-GPD superfamily base excision DNA repair protein	PF00730	NA	NA	NA	NA	MAG_87_1	0	0	0	0	0	0	0	0	0	0	0	0	0	0	0	0	0	0	0	0	0	0	0	0
c_000000024104	2159	3047	NA	NA	NA	NA	NA	NA	MAG_87_1	0	0	0	0	0	0	0	0	0	0	0	0	0	0	0	0	0	0	0	0	0	0	0	0
c_000000102997	23107	23578	S-Ribosylhomocysteinase (LuxS)	PF02664	Pathway modules; Amino acid metabolism; Cysteine and methionine metabolism	M00609	Cysteine biosynthesis, methionine => cysteine	M00609	MAG_87_1	0	0	0	0	0	0	0	0	0	0	0	0	0	0	0	0	0	0	0	0	0	0	0	0
c_000000032160	7604	9758	RecJ OB domain	PF17768	NA	NA	NA	NA	MAG_87_1	0	0	0	0.922164	0	0	0	0	0	0	0	0	0	0	0	1	0	0	0	0	0	0	0	0
c_000000007827	1378	3235	Glycosyl hydrolases family 2, sugar binding domain	PF02837	NA	NA	NA	NA	MAG_87_1	0	0	0	0	0	0	0	0	0	0	0	0	0	0	0	0	0	0	0	0	0	0	0	0
c_000000065285	444	780	NA	NA	NA	NA	NA	NA	MAG_87_1	0	0	0	16.659	0	0	0	0	0	0	0	0	0	0	0	2	0	0	0	0	0	0	0	0
c_000000023029	34602	35916	Oxidoreductase family, NAD-binding Rossmann fold	PF01408	NA	NA	NA	NA	MAG_87_1	0	0	0	0	0	0	0	0	0	0	0	0	0	0	0	0	0	0	0	0	0	0	0	0
c_000000069556	1388	3026	Beta-lactamase	PF00144	NA	NA	NA	NA	MAG_87_1	0	0	0	0	0	0	0	0	0	0	0	0	0	0	0	0	0	0	0	0	0	0	0	0
c_000000034667	8274	10881	Glutamate/Leucine/Phenylalanine/Valine dehydrogenase	PF00208	Pathway modules; Carbohydrate metabolism; Central carbohydrate metabolism!!!Pathway modules; Carbohydrate metabolism; Other carbohydrate metabolism!!!Pathway modules; Carbohydrate metabolism; Other carbohydrate metabolism	M00001!!!M00549!!!M00892	Glycolysis (Embden-Meyerhof pathway), glucose => pyruvate!!!Nucleotide sugar biosynthesis, glucose => UDP-glucose!!!UDP-N-acetyl-D-glucosamine biosynthesis, eukaryotes, glucose => UDP-GlcNAc	M00001!!!M00549!!!M00892	MAG_87_1	0	0	0	1.1223	0	0	0	0	0	0	0	0	0	0	0	2	0	0	0	0	0	0	0	0
c_000000053310	9717	10323	NA	NA	NA	NA	NA	NA	MAG_87_1	0	0	0	0	0	0	0	0	0	0	0	0	0	0	0	0	0	0	0	0	0	0	0	0
c_000000076334	745	2731	NA	NA	NA	NA	NA	NA	MAG_87_1	0	0	0	0	0	0	0	0	0	0	0	0	0	0	0	0	0	0	0	0	0	0	0	0
c_000000021447	384	1833	Cation transport protein	PF02386	NA	NA	NA	NA	MAG_87_1	0	0	0	1.12894	0	0	0	0	0	0	0	0	0	0	0	1	0	0	0	0	0	0	0	0
c_000000099660	3171	3732	CRISPR-associated protein (Cas_Cmr3)	PF09700	NA	NA	NA	NA	MAG_87_1	0	0	0	0	0	0	0	0	0	0	0	0	0	0	0	0	0	0	0	0	0	0	0	0
c_000000007263	11870	13463	Mur ligase middle domain	PF08245	NA	NA	NA	NA	MAG_87_1	0	0	0	0	0	0	0	0	0	0	0	0	0	0	0	0	0	0	0	0	0	0	0	0
c_000000001746	1456	2569	NA	NA	NA	NA	NA	NA	MAG_87_1	0	0	0	1.67359	0	0	0	0	0	0	0	0	0	0	0	1	0	0	0	0	0	0	0	0
c_000000015095	4092	5196	Putative peptidoglycan binding domain	PF01471	NA	NA	NA	NA	MAG_87_1	0	0	0	0	0	0	0	0	0	16.4651	0	0	0	0	0	0	0	0	0	0	0	4	0	0
c_000000104538	5397	6267	NA	NA	NA	NA	NA	NA	MAG_87_1	0	0	0	11.6626	0	0	0	0	0	0	0	0	0	0	0	6	0	0	0	0	0	0	0	0
c_000000059808	5495	6686	Aminotransferase class I and II	PF00155	NA	NA	NA	NA	MAG_87_1	0	0	0	0	0	0	0	0	0	0	0	0	0	0	0	0	0	0	0	0	0	0	0	0
c_000000030971	20069	20576	Hfq protein	PF17209	NA	NA	NA	NA	MAG_87_1	0	0	0	0	0	0	0	0	0	0	0	0	0	0	0	0	0	0	0	0	0	0	0	0
c_000000003603	7562	7973	NA	NA	NA	NA	NA	NA	MAG_87_1	0	0	0	0	0	0	0	0	0	59.9617	0	0	0	0	0	0	0	0	0	0	0	3	0	0
c_000000064896	24246	25320	Helix-turn-helix	PF01381	NA	NA	NA	NA	MAG_87_1	0	0	0	0	0	0	0	0	0	0	0	0	0	0	0	0	0	0	0	0	0	0	0	0
c_000000028632	29345	29870	Ribosomal protein L17	PF01196	NA	NA	NA	NA	MAG_87_1	0	0	0	0	0	0	0	0	0	0	0	0	0	0	0	0	0	0	0	0	0	0	0	0
c_000000102520	4397	4826	Bacterial regulatory proteins, gntR family	PF00392	NA	NA	NA	NA	MAG_87_1	0	0	0	0	0	0	0	0	0	0	0	0	0	0	0	0	0	0	0	0	0	0	0	0
c_000000083620	2414	3491	Gamma-glutamyl cyclotransferase, AIG2-like	PF06094	NA	NA	NA	NA	MAG_87_1	0	0	0	0	0	0	0	0	0	0	0	0	0	0	0	0	0	0	0	0	0	0	0	0
c_000000041957	1012	1414	Asp23 family, cell envelope-related function	PF03780	NA	NA	NA	NA	MAG_87_1	0	0	0	5.47631	0	0	0	14.7185	19.4577	0	0	0	0	0	0	1	0	0	0	2	3	0	0	0
c_000000001989	2	962	DNA polymerase family A	PF00476	NA	NA	NA	NA	MAG_87_1	0	0	0	0	0	0	0	0	0	0	0	0	0	0	0	0	0	0	0	0	0	0	0	0
c_000000001989	6798	8040	Phage portal protein, SPP1 Gp6-like	PF05133	NA	NA	NA	NA	MAG_87_1	0	0	0	28.7686	0	0	0	0	0	0	0	0	0	0	0	21	0	0	0	0	0	0	0	0
c_000000001989	9152	9458	NA	NA	NA	NA	NA	NA	MAG_87_1	0	0	0	411.962	0	0	0	0	0	0	0	0	0	0	0	52	0	0	0	0	0	0	0	0
c_000000001989	9542	10940	NA	NA	NA	NA	NA	NA	MAG_87_1	0	0	0	55.4554	0	0	0	0	0	0	0	0	0	0	0	48	0	0	0	0	0	0	0	0
c_000000001989	13486	13828	NA	NA	NA	NA	NA	NA	MAG_87_1	0	0	14.4855	39.6485	0	0	0	0	0	0	0	0	0	0	1	5	0	0	0	0	0	0	0	0
c_000000001989	14416	14983	NA	NA	NA	NA	NA	NA	MAG_87_1	0	0	0	3.79425	0	0	0	0	0	0	0	0	0	0	0	1	0	0	0	0	0	0	0	0
c_000000001989	14996	15263	NA	NA	NA	NA	NA	NA	MAG_87_1	0	0	0	157.335	0	0	0	0	0	0	0	0	0	0	0	10	0	0	0	0	0	0	0	0
c_000000001989	15274	15646	Family of unknown function (DUF5361)	PF17318	NA	NA	NA	NA	MAG_87_1	0	0	0	13.0423	0	0	0	0	0	0	0	0	0	0	0	2	0	0	0	0	0	0	0	0
c_000000044933	11695	13066	Insulinase (Peptidase family M16)	PF00675	NA	NA	NA	NA	MAG_87_1	0	0	0	0	0	0	0	0	0	0	0	0	0	0	0	0	0	0	0	0	0	0	0	0
c_000000078796	11847	12045	NA	NA	NA	NA	NA	NA	MAG_87_1	0	0	0	0	0	0	0	0	0	0	0	0	0	0	0	0	0	0	0	0	0	0	0	0
c_000000053628	0	69	NA	NA	NA	NA	NA	NA	MAG_87_1	0	0	0	0	0	0	0	0	0	0	0	0	0	0	0	0	0	0	0	0	0	0	0	0
c_000000102520	15995	16790	NA	NA	NA	NA	NA	NA	MAG_87_1	0	0	0	0	0	0	0	0	0	0	0	0	0	0	0	0	0	0	0	0	0	0	0	0
c_000000056027	43586	44129	Acetyltransferase (GNAT) family	PF00583	NA	NA	NA	NA	MAG_87_1	0	0	0	0	0	0	0	0	0	0	0	0	0	0	0	0	0	0	0	0	0	0	0	0
c_000000104538	36019	37369	2-oxoacid dehydrogenases acyltransferase (catalytic domain)	PF00198	NA	NA	NA	NA	MAG_87_1	0	0	0	0	0	0	0	0	0	0	0	0	0	0	0	0	0	0	0	0	0	0	0	0
c_000000064896	24008	24254	NA	NA	NA	NA	NA	NA	MAG_87_1	0	0	0	0	0	0	0	0	0	0	0	0	0	0	0	0	0	0	0	0	0	0	0	0
c_000000054109	14884	18556	CPBP intramembrane metalloprotease	PF02517	NA	NA	NA	NA	MAG_87_1	0	0	0	0.413379	0	0	0	0	0	0	0	0	0	0	0	1	0	0	0	0	0	0	0	0
c_000000093158	9903	10452	NA	NA	NA	NA	NA	NA	MAG_87_1	0	0	0	14.6728	0	0	0	0	0	0	0	0	0	0	0	5	0	0	0	0	0	0	0	0
c_000000042928	11490	12075	HD domain	PF01966	NA	NA	NA	NA	MAG_87_1	0	0	0	0	0	0	0	0	0	0	0	0	0	0	0	0	0	0	0	0	0	0	0	0
c_000000067132	10577	11357	Transposase domain (DUF772)	PF05598	NA	NA	NA	NA	MAG_87_1	0	0	2.78472	0	0	0	0	0	0	0	0	0	0	0	1	0	0	0	0	0	0	0	0	0
c_000000003964	8290	8935	GDSL-like Lipase/Acylhydrolase family	PF13472	NA	NA	NA	NA	MAG_87_1	0	0	0	0	0	0	0	0	0	0	0	0	0	0	0	0	0	0	0	0	0	0	0	0
c_000000076334	6476	9854	Subtilase family	PF00082	NA	NA	NA	NA	MAG_87_1	0	0	0	1.29806	0	0	0	0	0	0	0	0	0	0	0	3	0	0	0	0	0	0	0	0
