## Supplementary material for "Inter-kingdom microbial interactions revealed by a comparative machine-learning guided multi-omics analysis of industrial-scale biogas plants": Suppl. Table 5 (part 77 of 82)

### Sheet: Munka1 (continued)
contig	start	stop	Pfam	Pfam (ACCESSION)	KEGG_Class	KEGG_Class (ACCESSION)	KEGG_Module	KEGG_Module (ACCESSION)	nrMAGs	KBP_oct_TPM	KBP_jan_TPM	KBP_apr_TPM	KBP_jul_TPM	MWBP_oct_TPM	MWBP_jan_TPM	MWBP_apr_TPM	MWBP_jul_TPM	SZBP_oct_TPM	SZBP_jan_TPM	SZBP_apr_TPM	SZBP_jul_TPM	KBP_oct	KBP_jan	KBP_apr	KBP_jul	MWBP_oct	MWBP_jan	MWBP_apr	MWBP_jul	SZBP_oct	SZBP_jan	SZBP_apr	SZBP_jul
c_000000023531	3069	4902	Hsp70 protein	PF00012	NA	NA	NA	NA	MAG_87_1	0	0	0	1.63758	0	0	0	0	0	0	0	0	0	0	0	2	0	0	0	0	0	0	0	0
c_000000046871	14265	14874	Ribose/Galactose Isomerase	PF02502	Pathway modules; Carbohydrate metabolism; Central carbohydrate metabolism!!!Pathway modules; Carbohydrate metabolism; Central carbohydrate metabolism!!!Pathway modules; Energy metabolism; Carbon fixation!!!Pathway modules; Energy metabolism; Carbon fixation!!!Signature modules; Module set; Metabolic capacity!!!Signature modules; Module set; Metabolic capacity	M00004!!!M00007!!!M00165!!!M00167!!!M00611!!!M00612	Pentose phosphate pathway (Pentose phosphate cycle)!!!Pentose phosphate pathway, non-oxidative phase, fructose 6P => ribose 5P!!!Reductive pentose phosphate cycle (Calvin cycle)!!!Reductive pentose phosphate cycle, glyceraldehyde-3P => ribulose-5P!!!Oxygenic photosynthesis in plants and cyanobacteria!!!Anoxygenic photosynthesis in purple bacteria	M00004!!!M00007!!!M00165!!!M00167!!!M00611!!!M00612	MAG_87_1	0	0	3.92082	12.6662	0	0	0	0	0	0	0	0	0	0	1	3	0	0	0	0	0	0	0	0
c_000000065285	1942	2527	Zinc dependent phospholipase C	PF00882	NA	NA	NA	NA	MAG_87_1	0	0	0	0	0	0	0	0	0	0	0	0	0	0	0	0	0	0	0	0	0	0	0	0
c_000000061869	30025	31009	ABC transporter	PF00005	NA	NA	NA	NA	MAG_87_1	0	0	0	0	0	0	0	0	0	0	0	0	0	0	0	0	0	0	0	0	0	0	0	0
c_000000002254	962	1331	Phage head-tail joining protein	PF05521	NA	NA	NA	NA	MAG_87_1	0	0	0	0	0	0	0	0	0	0	0	0	0	0	0	0	0	0	0	0	0	0	0	0
c_000000002254	1314	1611	NA	NA	NA	NA	NA	NA	MAG_87_1	0	0	0	0	0	0	0	0	0	0	0	0	0	0	0	0	0	0	0	0	0	0	0	0
c_000000056027	3428	4502	Oxidoreductase family, NAD-binding Rossmann fold	PF01408	NA	NA	NA	NA	MAG_87_1	0	0	0	0	0	0	0	0	0	0	0	0	0	0	0	0	0	0	0	0	0	0	0	0
c_000000037682	25448	26300	S-adenosylmethionine decarboxylase	PF02675	Pathway modules; Amino acid metabolism; Cysteine and methionine metabolism!!!Pathway modules; Amino acid metabolism; Polyamine biosynthesis	M00034!!!M00133	Methionine salvage pathway!!!Polyamine biosynthesis, arginine => agmatine => putrescine => spermidine	M00034!!!M00133	MAG_87_1	0	0	0	0	0	0	0	0	0	0	0	0	0	0	0	0	0	0	0	0	0	0	0	0
c_000000002413	1123	1351	NA	NA	NA	NA	NA	NA	MAG_87_1	0	0	0	0	0	0	0	0	0	0	0	0	0	0	0	0	0	0	0	0	0	0	0	0
c_000000002413	7813	10528	tRNA synthetases class I (I, L, M and V)	PF00133	NA	NA	NA	NA	MAG_87_1	0	0	0	1.12241	0	0	0	0	0	0	0	0	0	0	0	2	0	0	0	0	0	0	0	0
c_000000002413	15121	16042	Dihydrodipicolinate synthetase family	PF00701	Pathway modules; Amino acid metabolism; Lysine metabolism!!!Pathway modules; Amino acid metabolism; Lysine metabolism!!!Pathway modules; Amino acid metabolism; Lysine metabolism!!!Pathway modules; Amino acid metabolism; Lysine metabolism	M00016!!!M00525!!!M00526!!!M00527	Lysine biosynthesis, succinyl-DAP pathway, aspartate => lysine!!!Lysine biosynthesis, acetyl-DAP pathway, aspartate => lysine!!!Lysine biosynthesis, DAP dehydrogenase pathway, aspartate => lysine!!!Lysine biosynthesis, DAP aminotransferase pathway, aspartate => lysine	M00016!!!M00525!!!M00526!!!M00527	MAG_87_1	0	0	0	0	0	0	0	0	0	0	0	0	0	0	0	0	0	0	0	0	0	0	0	0
c_000000002413	17806	17965	NA	NA	NA	NA	NA	NA	MAG_87_1	0	0	0	0	0	0	0	0	0	0	0	0	0	0	0	0	0	0	0	0	0	0	0	0
c_000000024363	10951	11416	Histidine phosphatase superfamily (branch 1)	PF00300	NA	NA	NA	NA	MAG_87_1	0	0	0	0	0	0	0	0	0	0	0	0	0	0	0	0	0	0	0	0	0	0	0	0
c_000000085587	0	519	Bacterial regulatory protein, arsR family	PF01022	NA	NA	NA	NA	MAG_87_1	0	0	0	0	0	15.0197	29.1959	0	0	0	0	4.05365	0	0	0	0	0	1	2	0	0	0	0	1
c_000000024217	7355	8627	Hydrogen maturase F tetramerization domain	PF18133	NA	NA	NA	NA	MAG_87_1	0	0	0	0	0	0	0	0	0	0	0	0	0	0	0	0	0	0	0	0	0	0	0	0
c_000000034667	5973	6678	NA	NA	NA	NA	NA	NA	MAG_87_1	0	0	0	0	0	0	0	0	0	0	0	0	0	0	0	0	0	0	0	0	0	0	0	0
c_000000101547	8708	9842	Oxidoreductase family, NAD-binding Rossmann fold	PF01408	NA	NA	NA	NA	MAG_87_1	0	0	0	0	0	0	0	0	0	0	0	0	0	0	0	0	0	0	0	0	0	0	0	0
c_000000016284	5288	6602	NA	NA	NA	NA	NA	NA	MAG_87_1	0	0	0	0	0	0	0	0	0	0	0	0	0	0	0	0	0	0	0	0	0	0	0	0
c_000000044933	7400	8489	DHH family	PF01368	NA	NA	NA	NA	MAG_87_1	0	0	0	0	0	0	0	0	0	0	0	0	0	0	0	0	0	0	0	0	0	0	0	0
c_000000087954	10036	10363	NA	NA	NA	NA	NA	NA	MAG_87_1	0	0	0	8.92984	0	0	0	0	0	0	0	0	0	0	0	1	0	0	0	0	0	0	0	0
c_000000054109	5413	5722	Branched-chain amino acid transport protein (AzlD)	PF05437	NA	NA	NA	NA	MAG_87_1	0	0	0	0	0	0	0	0	0	0	0	0	0	0	0	0	0	0	0	0	0	0	0	0
c_000000002549	81	603	NA	NA	NA	NA	NA	NA	MAG_87_1	0	0	0	0	0	0	0	0	0	0	0	0	0	0	0	0	0	0	0	0	0	0	0	0
c_000000002549	2286	3006	Response regulator receiver domain	PF00072	NA	NA	NA	NA	MAG_87_1	2.62722	2.62717	0	0	0	0	0	0	0	0	0	0	1	1	0	0	0	0	0	0	0	0	0	0
c_000000002549	3002	3533	NA	NA	NA	NA	NA	NA	MAG_87_1	0	0	0	8.61039	0	0	0	0	0	0	0	0	0	0	0	2	0	0	0	0	0	0	0	0
c_000000081612	18756	18942	NA	NA	NA	NA	NA	NA	MAG_87_1	0	0	0	0	0	0	0	0	0	0	0	0	0	0	0	0	0	0	0	0	0	0	0	0
c_000000008064	8004	10440	NA	NA	NA	NA	NA	NA	MAG_87_1	0	0	0	1.84155	0	0	0	0	0	0	0	0	0	0	0	5	0	0	0	0	0	0	0	0
c_000000061409	12246	13137	Aldo/keto reductase family	PF00248	NA	NA	NA	NA	MAG_87_1	0	0	0	29.9544	0	0	0	0	0	0	0	0	0	0	0	15	0	0	0	0	0	0	0	0
c_000000043475	5031	5547	NA	NA	NA	NA	NA	NA	MAG_87_1	0	0	0	0	0	0	0	0	0	0	0	0	0	0	0	0	0	0	0	0	0	0	0	0
c_000000036503	27749	28229	Iron dependent repressor, metal binding and dimerisation domain	PF02742	NA	NA	NA	NA	MAG_87_1	0	0	0	0	0	0	0	0	0	0	0	0	0	0	0	0	0	0	0	0	0	0	0	0
c_000000053310	17929	20029	Glycosyl hydrolase family 3 N terminal domain	PF00933	NA	NA	NA	NA	MAG_87_1	0	0	0	0.684027	0	0	0	0	0	0	0	0	0	0	0	1	0	0	0	0	0	0	0	0
c_000000009081	21342	22161	Helix-turn-helix domain	PF12844	NA	NA	NA	NA	MAG_87_1	0	0	0	0	0	0	0	0	0	0	0	0	0	0	0	0	0	0	0	0	0	0	0	0
c_000000032396	23714	25061	AAA domain, putative AbiEii toxin, Type IV TA system	PF13304	NA	NA	NA	NA	MAG_87_1	0	0	0	0	0	0	0	0	0	3.70335	0	0	0	0	0	0	0	0	0	0	0	1	0	0
c_000000057364	10994	11678	Mannosyl-glycoprotein endo-beta-N-acetylglucosaminidase	PF01832	NA	NA	NA	NA	MAG_87_1	0	0	0	0	0	0	0	0	0	0	0	0	0	0	0	0	0	0	0	0	0	0	0	0
c_000000094935	11513	12659	NA	NA	NA	NA	NA	NA	MAG_87_1	0	0	0	1.36986	0	0	0	0	0	0	0	0	0	0	0	1	0	0	0	0	0	0	0	0
c_000000028632	3669	4584	FtsX extracellular domain	PF18075	NA	NA	NA	NA	MAG_87_1	0	0	0	4.04501	0	0	0	0	0	0	0	0	0	0	0	2	0	0	0	0	0	0	0	0
c_000000023513	1696	2995	Protein export membrane protein	PF02355	NA	NA	NA	NA	MAG_87_1	0	0	0	1.14046	0	0	0	0	0	0	0	0	0	0	0	1	0	0	0	0	0	0	0	0
c_000000078887	8558	9440	Oxidoreductase family, NAD-binding Rossmann fold	PF01408	NA	NA	NA	NA	MAG_87_1	0	0	0	0	0	0	0	0	0	0	0	0	0	0	0	0	0	0	0	0	0	0	0	0
c_000000053628	2064	3609	FGGY family of carbohydrate kinases, N-terminal domain	PF00370	Pathway modules; Carbohydrate metabolism; Other carbohydrate metabolism	M00014	Glucuronate pathway (uronate pathway)	M00014	MAG_87_1	0	0	0	0	0	0	0	0	0	0	0	0	0	0	0	0	0	0	0	0	0	0	0	0
c_000000085701	4694	4949	NA	NA	NA	NA	NA	NA	MAG_87_1	0	0	0	0	0	0	0	0	0	0	0	0	0	0	0	0	0	0	0	0	0	0	0	0
c_000000107746	2626	3868	DHHW protein	PF14286	NA	NA	NA	NA	MAG_87_1	0	0	0	0	0	0	0	0	0	0	0	0	0	0	0	0	0	0	0	0	0	0	0	0
c_000000097790	17032	21592	Bacterial DNA polymerase III alpha NTPase domain	PF07733	NA	NA	NA	NA	MAG_87_1	0	0	0	0	0	0	0	0	0	0	0	0	0	0	0	0	0	0	0	0	0	0	0	0
c_000000035698	2778	4587	RNB domain	PF00773	NA	NA	NA	NA	MAG_87_1	0	0	0	0	0	0	0	0	0	0	0	0	0	0	0	0	0	0	0	0	0	0	0	0
c_000000002891	10033	15220	Domain of unknown function (DUF5067)	PF16729	NA	NA	NA	NA	MAG_87_1	0	0	0	1.61088	0	0	0	0	0	0	0	0	0	0	0	6	0	0	0	0	0	0	0	0
c_000000002891	16046	19730	NA	NA	NA	NA	NA	NA	MAG_87_1	0	0	0	2.8519	0	0	0	0	0	0	0	0	0	0	0	7	0	0	0	0	0	0	0	0
c_000000002891	20142	22629	Subtilase family	PF00082	NA	NA	NA	NA	MAG_87_1	0	0	0	0.602229	0	0	0	0	0	0	0	0	0	0	0	2	0	0	0	0	0	0	0	0
c_000000002891	22632	23586	ATPase family associated with various cellular activities (AAA)	PF00004	NA	NA	NA	NA	MAG_87_1	0	0	0	0	0	0	0	0	0	0	0	0	0	0	0	0	0	0	0	0	0	0	0	0
c_000000017055	23628	23832	NA	NA	NA	NA	NA	NA	MAG_87_1	0	0	0	0	0	0	0	0	0	0	0	0	0	0	0	0	0	0	0	0	0	0	0	0
c_000000002920	471	1563	Aspartate/ornithine carbamoyltransferase, carbamoyl-P binding domain	PF02729	Pathway modules; Nucleotide metabolism; Pyrimidine metabolism	M00051	Uridine monophosphate biosynthesis, glutamine (+ PRPP) => UMP	M00051	MAG_87_1	0	0	1.97941	0	0	7.93518	0	0	0	0	0	0	0	0	1	0	0	1	0	0	0	0	0	0
c_000000021991	22703	23249	NA	NA	NA	NA	NA	NA	MAG_87_1	0	0	0	0	0	0	0	0	0	0	0	0	0	0	0	0	0	0	0	0	0	0	0	0
c_000000085790	23395	24640	HIGH Nucleotidyl Transferase	PF05636	NA	NA	NA	NA	MAG_87_1	0	0	0	0	0	0	0	0	0	0	0	0	0	0	0	0	0	0	0	0	0	0	0	0
c_000000025936	4091	5471	NPCBM/NEW2 domain	PF08305	NA	NA	NA	NA	MAG_87_1	0	0	0	0	0	0	0	0	0	0	0	0	0	0	0	0	0	0	0	0	0	0	0	0
c_000000015095	5678	5972	NA	NA	NA	NA	NA	NA	MAG_87_1	0	0	0	0	0	0	0	0	0	0	0	0	0	0	0	0	0	0	0	0	0	0	0	0
c_000000030714	11374	14140	E1-E2 ATPase	PF00122	NA	NA	NA	NA	MAG_87_1	0	0	0	0	0	0	0	0	0	0	0	0	0	0	0	0	0	0	0	0	0	0	0	0
c_000000082457	4864	6925	NA	NA	NA	NA	NA	NA	MAG_87_1	0	0	0	0	0	0	0	0	0	0	0	0	0	0	0	0	0	0	0	0	0	0	0	0
c_000000101080	11379	11649	NA	NA	NA	NA	NA	NA	MAG_87_1	0	0	0	0	0	0	0	0	0	0	0	0	0	0	0	0	0	0	0	0	0	0	0	0
c_000000025936	16181	17534	Iron-containing alcohol dehydrogenase	PF13685	NA	NA	NA	NA	MAG_87_1	0	0	0	0	0	0	0	0	0	0	0	0	0	0	0	0	0	0	0	0	0	0	0	0
c_000000096121	8482	8662	NA	NA	NA	NA	NA	NA	MAG_87_1	0	0	0	0	0	0	0	0	0	0	0	0	0	0	0	0	0	0	0	0	0	0	0	0
c_000000030971	56457	57213	Bacterial regulatory proteins, gntR family	PF00392	NA	NA	NA	NA	MAG_87_1	0	0	0	2.77858	0	0	0	0	0	0	0	0	0	0	0	1	0	0	0	0	0	0	0	0
c_000000007008	2898	3579	Methyltransferase domain	PF13649	NA	NA	NA	NA	MAG_87_1	0	0	0	0	0	0	0	0	0	0	0	0	0	0	0	0	0	0	0	0	0	0	0	0
c_000000037682	4449	5064	DJ-1/PfpI family	PF01965	NA	NA	NA	NA	MAG_87_1	0	0	0	8.2021	0	0	0	0	0	0	0	0	0	0	0	2	0	0	0	0	0	0	0	0
c_000000006524	0	474	NA	NA	NA	NA	NA	NA	MAG_87_1	0	0	0	0	0	0	0	0	0	0	0	0	0	0	0	0	0	0	0	0	0	0	0	0
c_000000073869	2123	3566	MFS/sugar transport protein	PF13347	NA	NA	NA	NA	MAG_87_1	0	0	0	0	0	0	0	0	0	0	0	0	0	0	0	0	0	0	0	0	0	0	0	0
c_000000034667	6941	8099	Oxidoreductase family, NAD-binding Rossmann fold	PF01408	NA	NA	NA	NA	MAG_87_1	0	0	0	0	0	0	0	0	0	0	0	0	0	0	0	0	0	0	0	0	0	0	0	0
c_000000088491	12605	12743	Ribosomal protein L34	PF00468	NA	NA	NA	NA	MAG_87_1	0	0	0	0	0	0	0	0	0	0	0	0	0	0	0	0	0	0	0	0	0	0	0	0
c_000000062737	5768	6773	MreB/Mbl protein	PF06723	NA	NA	NA	NA	MAG_87_1	0	0	0	0	0	0	0	0	0	0	0	0	0	0	0	0	0	0	0	0	0	0	0	0
c_000000044933	14319	15453	Cell cycle protein	PF01098	NA	NA	NA	NA	MAG_87_1	0	0	0	0	0	0	0	0	0	0	0	0	0	0	0	0	0	0	0	0	0	0	0	0
c_000000009081	5536	5773	Helix-turn-helix domain	PF13560	NA	NA	NA	NA	MAG_87_1	0	0	0	22.5275	0	0	0	0	0	0	0	0	0	0	0	1	0	0	0	0	0	0	0	0
c_000000101080	6001	6958	ATPase family associated with various cellular activities (AAA)	PF07726	NA	NA	NA	NA	MAG_87_1	0	0	0	0	0	0	0	0	0	0	0	0	0	0	0	0	0	0	0	0	0	0	0	0
c_000000102997	5681	6713	BadF/BadG/BcrA/BcrD ATPase family	PF01869	NA	NA	NA	NA	MAG_87_1	0	0	0	0	0	0	0	0	0	0	0	0	0	0	0	0	0	0	0	0	0	0	0	0
c_000000046871	20722	21823	NA	NA	NA	NA	NA	NA	MAG_87_1	0	0	0	0	0	0	0	0	0	0	0	0	0	0	0	0	0	0	0	0	0	0	0	0
c_000000010270	2597	3338	ABC-2 type transporter	PF01061	NA	NA	NA	NA	MAG_87_1	0	0	0	0	0	0	0	0	0	0	0	0	0	0	0	0	0	0	0	0	0	0	0	0
c_000000046871	13291	14269	pfkB family carbohydrate kinase	PF00294	NA	NA	NA	NA	MAG_87_1	0	0	0	7.23741	0	0	0	0	0	0	0	0	0	0	0	3	0	0	0	0	0	0	0	0
c_000000003891	241	493	NA	NA	NA	NA	NA	NA	MAG_87_1	0	0	0	18.7021	0	0	0	0	0	0	0	0	0	0	0	1	0	0	0	0	0	0	0	0
c_000000003891	1440	3507	N-acetylmuramoyl-L-alanine amidase	PF01520	NA	NA	NA	NA	MAG_87_1	0	0	0	0	0	0	0	0	0	0	0	0	0	0	0	0	0	0	0	0	0	0	0	0
c_000000003891	4318	5071	NA	NA	NA	NA	NA	NA	MAG_87_1	0	0	0	2.62434	0	0	0	0	0	0	0	0	0	0	0	1	0	0	0	0	0	0	0	0
c_000000003891	5500	6301	Polysaccharide deacetylase	PF01522	NA	NA	NA	NA	MAG_87_1	0	0	0	2.21322	0	0	0	0	0	0	0	0	0	0	0	1	0	0	0	0	0	0	0	0
c_000000003891	6747	8172	Glycosyl transferase family 2	PF00535	NA	NA	NA	NA	MAG_87_1	0	0	0	0.560108	0	0	0	0	0	0	0	0	0	0	0	1	0	0	0	0	0	0	0	0
c_000000003891	8158	9343	NA	NA	NA	NA	NA	NA	MAG_87_1	0	0	0	0.859654	0	0	0	0	0	0	0	0	0	0	0	1	0	0	0	0	0	0	0	0
c_000000003891	9364	11083	NA	NA	NA	NA	NA	NA	MAG_87_1	0	0	0	0	0	0	0	0	0	0	0	0	0	0	0	0	0	0	0	0	0	0	0	0
c_000000003964	347	485	NA	NA	NA	NA	NA	NA	MAG_87_1	0	0	0	0	0	0	0	0	0	0	0	0	0	0	0	0	0	0	0	0	0	0	0	0
c_000000003964	3090	3696	Toprim domain	PF13662	NA	NA	NA	NA	MAG_87_1	0	0	0	0	0	0	0	0	0	0	0	0	0	0	0	0	0	0	0	0	0	0	0	0
c_000000003964	16478	17372	Abi-like protein	PF07751	NA	NA	NA	NA	MAG_87_1	0	0	0	0	0	0	0	0	0	0	0	0	0	0	0	0	0	0	0	0	0	0	0	0
c_000000003964	18173	18956	NA	NA	NA	NA	NA	NA	MAG_87_1	0	0	0	0	0	0	0	0	0	0	0	0	0	0	0	0	0	0	0	0	0	0	0	0
c_000000064896	404	2240	Elongation factor Tu GTP binding domain	PF00009	NA	NA	NA	NA	MAG_87_1	0	0	0	1.53341	0	0	0	0	0	0	0	0	0	0	0	2	0	0	0	0	0	0	0	0
c_000000024363	25265	26408	Glycosyltransferase family 28 N-terminal domain	PF03033	NA	NA	NA	NA	MAG_87_1	0	0	0	0	0	0	0	0	0	0	0	0	0	0	0	0	0	0	0	0	0	0	0	0
c_000000030971	50395	51277	NA	NA	Pathway modules; Amino acid metabolism; Histidine metabolism	M00026	Histidine biosynthesis, PRPP => histidine	M00026	MAG_87_1	0	0	0	1.97724	0	0	0	0	0	0	0	0	0	0	0	1	0	0	0	0	0	0	0	0
c_000000084957	562	1024	Domain of unknown function (DUF3842)	PF12953	NA	NA	NA	NA	MAG_87_1	0	0	0	0	0	0	0	0	0	0	0	0	0	0	0	0	0	0	0	0	0	0	0	0
c_000000019865	5105	6026	Histidine kinase-, DNA gyrase B-, and HSP90-like ATPase	PF02518	NA	NA	NA	NA	MAG_87_1	0	0	0	0	0	0	0	0	0	0	0	0	0	0	0	0	0	0	0	0	0	0	0	0
c_000000090104	9899	10058	NA	NA	NA	NA	NA	NA	MAG_87_1	0	0	0	0	0	0	0	0	0	0	0	0	0	0	0	0	0	0	0	0	0	0	0	0
c_000000036503	23881	24508	Bacterial regulatory proteins, tetR family	PF00440	NA	NA	NA	NA	MAG_87_1	0	0	0	13.4435	0	0	0	0	0	0	0	0	0	0	0	4	0	0	0	0	0	0	0	0
c_000000082457	8804	10217	tRNA synthetases class I (C) catalytic domain	PF01406	NA	NA	NA	NA	MAG_87_1	0	0	1.37424	1.22526	0	0	0	0	0	0	0	0	0	0	1	1	0	0	0	0	0	0	0	0
c_000000008064	16870	17389	Virulence activator alpha C-term	PF10400	NA	NA	NA	NA	MAG_87_1	0	0	0	0	0	0	0	0	0	0	0	0	0	0	0	0	0	0	0	0	0	0	0	0
c_000000006524	4028	5498	Pyruvate kinase, barrel domain	PF00224	Pathway modules; Carbohydrate metabolism; Central carbohydrate metabolism!!!Pathway modules; Carbohydrate metabolism; Central carbohydrate metabolism!!!Pathway modules; Nucleotide metabolism; Purine metabolism!!!Pathway modules; Nucleotide metabolism; Purine metabolism	M00001!!!M00002!!!M00049!!!M00050	Glycolysis (Embden-Meyerhof pathway), glucose => pyruvate!!!Glycolysis, core module involving three-carbon compounds!!!Adenine ribonucleotide biosynthesis, IMP => ADP,ATP!!!Guanine ribonucleotide biosynthesis IMP => GDP,GTP	M00001!!!M00002!!!M00049!!!M00050	MAG_87_1	0	0	0	1.10552	0	0	0	0	0	0	0	0	0	0	0	1	0	0	0	0	0	0	0	0
c_000000009081	10139	10670	Uncharacterised protein conserved in bacteria (DUF2313)	PF10076	NA	NA	NA	NA	MAG_87_1	0	0	0	0	0	0	0	0	0	0	0	0	0	0	0	0	0	0	0	0	0	0	0	0
c_000000037682	11252	11849	FMN-binding domain	PF04205	NA	NA	NA	NA	MAG_87_1	0	0	0	0	0	0	0	0	0	0	0	0	0	0	0	0	0	0	0	0	0	0	0	0
c_000000004169	1012	2032	Alcohol dehydrogenase GroES-like domain	PF08240	NA	NA	NA	NA	MAG_87_1	0	0	0	0	0	0	0	0	0	0	0	0	0	0	0	0	0	0	0	0	0	0	0	0
c_000000004169	2125	3529	MatE	PF01554	NA	NA	NA	NA	MAG_87_1	0	0	0	2.2638	0	0	0	0	0	0	0	0	0	0	0	2	0	0	0	0	0	0	0	0
c_000000004169	4716	5463	MotA/TolQ/ExbB proton channel family	PF01618	NA	NA	NA	NA	MAG_87_1	0	0	0	0	0	0	0	0	0	0	0	0	0	0	0	0	0	0	0	0	0	0	0	0
c_000000004169	6446	8234	NA	NA	NA	NA	NA	NA	MAG_87_1	0	0	0	0	0	0	0	0	0	0	0	0	0	0	0	0	0	0	0	0	0	0	0	0
c_000000085790	13437	14646	Acetokinase family	PF00871	Pathway modules; Energy metabolism; Carbon fixation!!!Pathway modules; Energy metabolism; Methane metabolism!!!Signature modules; Module set; Metabolic capacity!!!Signature modules; Module set; Metabolic capacity	M00579!!!M00357!!!M00617!!!M00618	Phosphate acetyltransferase-acetate kinase pathway, acetyl-CoA => acetate!!!Methanogenesis, acetate => methane!!!Methanogen!!!Acetogen	M00579!!!M00357!!!M00617!!!M00618	MAG_87_1	0	0	0	0	0	0	0	0	0	0	0	0	0	0	0	0	0	0	0	0	0	0	0	0
c_000000064910	10941	11199	NA	NA	NA	NA	NA	NA	MAG_87_1	0	0	0	34.7794	0	0	0	0	0	0	0	0	0	0	0	2	0	0	0	0	0	0	0	0
c_000000085789	17260	18370	Glycosyl transferases group 1	PF00534	NA	NA	NA	NA	MAG_87_1	0	0	0	0	0	0	0	0	0	0	0	0	0	0	0	0	0	0	0	0	0	0	0	0
c_000000050117	18320	18731	NA	NA	NA	NA	NA	NA	MAG_87_1	0	0	0	0	0	0	0	0	0	0	0	0	0	0	0	0	0	0	0	0	0	0	0	0
c_000000007025	6013	7225	Oxidoreductase family, NAD-binding Rossmann fold	PF01408	NA	NA	NA	NA	MAG_87_1	0	0	0	0	0	0	0	0	0	0	0	0	0	0	0	0	0	0	0	0	0	0	0	0
c_000000090104	13658	14858	Elongation factor Tu GTP binding domain	PF00009	NA	NA	NA	NA	MAG_87_1	0	0	4.69343	13.4064	0	4.79077	0	0	0	0	0	0	0	0	3	10	0	1	0	0	0	0	0	0
c_000000088491	3952	4273	Transcriptional regulator PadR-like family	PF03551	NA	NA	NA	NA	MAG_87_1	0	0	0	0	0	0	0	0	0	0	0	0	0	0	0	0	0	0	0	0	0	0	0	0
c_000000005082	14957	16688	NA	NA	NA	NA	NA	NA	MAG_87_1	0	0	0	0.466234	0	0	0	0	0	0	0	0	0	0	0	1	0	0	0	0	0	0	0	0
c_000000081612	18001	18280	Bacterial toxin of type II toxin-antitoxin system, YafQ	PF15738	NA	NA	NA	NA	MAG_87_1	0	0	0	0	0	0	0	0	0	0	0	0	0	0	0	0	0	0	0	0	0	0	0	0
c_000000004642	3552	4170	NA	NA	NA	NA	NA	NA	MAG_87_1	0	0	0	0	0	0	0	0	0	0	0	0	0	0	0	0	0	0	0	0	0	0	0	0
c_000000004642	4622	4769	NA	NA	NA	NA	NA	NA	MAG_87_1	0	0	0	0	0	0	0	0	0	0	0	0	0	0	0	0	0	0	0	0	0	0	0	0
c_000000037682	172	895	ABC transporter	PF00005	NA	NA	NA	NA	MAG_87_1	0	0	0	0	0	0	0	0	0	0	0	0	0	0	0	0	0	0	0	0	0	0	0	0
c_000000010270	21562	22039	Ferric uptake regulator family	PF01475	NA	NA	NA	NA	MAG_87_1	0	0	0	4.46492	0	0	0	0	0	0	0	0	0	0	0	1	0	0	0	0	0	0	0	0
c_000000093645	2669	3377	TrkA-N domain	PF02254	NA	NA	NA	NA	MAG_87_1	0	0	0	0	0	0	0	0	0	0	0	0	0	0	0	0	0	0	0	0	0	0	0	0
c_000000042070	10832	11357	Uracil DNA glycosylase superfamily	PF03167	NA	NA	NA	NA	MAG_87_1	0	0	0	8.88979	0	0	0	0	0	0	0	0	0	0	0	2	0	0	0	0	0	0	0	0
c_000000042928	4531	5005	Acetyltransferase (GNAT) family	PF00583	NA	NA	NA	NA	MAG_87_1	0	0	0	0	0	0	0	0	0	0	0	0	0	0	0	0	0	0	0	0	0	0	0	0
c_000000026542	79	1711	Phage Terminase	PF03354	NA	NA	NA	NA	MAG_87_1	0	0	0	0	0	0	0	0	0	0	0	0	0	0	0	0	0	0	0	0	0	0	0	0
c_000000104538	9305	10718	NA	NA	NA	NA	NA	NA	MAG_87_1	0	0	0	0	0	0	0	0	0	0	0	0	0	0	0	0	0	0	0	0	0	0	0	0
c_000000017457	0	171	NA	NA	NA	NA	NA	NA	MAG_87_1	0	0	0	0	0	0	0	0	0	0	0	0	0	0	0	0	0	0	0	0	0	0	0	0
c_000000004924	1839	3369	NA	NA	NA	NA	NA	NA	MAG_87_1	0	0	0	0	0	0	0	0	0	0	0	0	0	0	0	0	0	0	0	0	0	0	0	0
c_000000004924	5360	5876	MazG-like family	PF12643	NA	NA	NA	NA	MAG_87_1	12.7579	12.758	0	0	0	0	0	0	0	0	0	0	3	3	0	0	0	0	0	0	0	0	0	0
c_000000004924	13558	14275	CpXC protein	PF14353	NA	NA	NA	NA	MAG_87_1	0	0	0	0	0	0	0	0	0	0	0	0	0	0	0	0	0	0	0	0	0	0	0	0
c_000000004924	14581	15490	Helix-turn-helix domain	PF12833	NA	NA	NA	NA	MAG_87_1	0	0	0	0	0	0	0	0	0	0	0	0	0	0	0	0	0	0	0	0	0	0	0	0
c_000000004924	16494	17049	Putative manganese efflux pump	PF02659	NA	NA	NA	NA	MAG_87_1	0	0	0	4.06825	0	0	0	0	0	0	0	0	0	0	0	1	0	0	0	0	0	0	0	0
c_000000004924	22389	23001	ECF transporter, substrate-specific component	PF12822	NA	NA	NA	NA	MAG_87_1	0	0	0	4.10741	0	0	0	0	0	0	0	0	0	0	0	1	0	0	0	0	0	0	0	0
c_000000004924	23682	24594	GDSL-like Lipase/Acylhydrolase family	PF13472	NA	NA	NA	NA	MAG_87_1	0	0	4.55555	1.70001	0	0	0	0	0	0	0	0	0	0	2	1	0	0	0	0	0	0	0	0
c_000000004924	29487	31440	Firmicute fructose-1,6-bisphosphatase	PF06874	Pathway modules; Carbohydrate metabolism; Central carbohydrate metabolism!!!Signature modules; Module set; Metabolic capacity!!!Signature modules; Module set; Metabolic capacity	M00003!!!M00611!!!M00612	Gluconeogenesis, oxaloacetate => fructose-6P!!!Oxygenic photosynthesis in plants and cyanobacteria!!!Anoxygenic photosynthesis in purple bacteria	M00003!!!M00611!!!M00612	MAG_87_1	0	0	0	0	0	0	0	0	0	0	0	0	0	0	0	0	0	0	0	0	0	0	0	0
c_000000004924	32857	33118	NA	NA	NA	NA	NA	NA	MAG_87_1	0	0	0	0	0	0	0	0	0	0	0	0	0	0	0	0	0	0	0	0	0	0	0	0
c_000000004932	1853	2942	Oxidoreductase family, C-terminal alpha/beta domain	PF02894	NA	NA	NA	NA	MAG_87_1	0	0	0	0	0	0	0	0	0	0	0	0	0	0	0	0	0	0	0	0	0	0	0	0
c_000000005082	0	228	NA	NA	NA	NA	NA	NA	MAG_87_1	0	0	0	25.4157	0	0	0	0	0	0	0	0	0	0	0	1	0	0	0	0	0	0	0	0
c_000000005082	434	1181	ABC transporter	PF00005	NA	NA	NA	NA	MAG_87_1	0	0	0	0	0	0	0	0	0	0	0	0	0	0	0	0	0	0	0	0	0	0	0	0
c_000000005082	2057	2864	Bacterial extracellular solute-binding proteins, family 3	PF00497	NA	NA	NA	NA	MAG_87_1	0	0	0	0	0	0	0	0	0	0	0	0	0	0	0	0	0	0	0	0	0	0	0	0
c_000000005082	2961	3765	alpha/beta hydrolase fold	PF07859	NA	NA	NA	NA	MAG_87_1	0	0	0	0	0	0	0	0	0	0	0	0	0	0	0	0	0	0	0	0	0	0	0	0
c_000000005082	4030	5449	Bacterial dnaA protein	PF00308	NA	NA	NA	NA	MAG_87_1	0	0	1.43046	2.35808	0	0	0	0	0	0	0	0	0	0	1	2	0	0	0	0	0	0	0	0
c_000000005082	6945	8175	RecF/RecN/SMC N terminal domain	PF02463	NA	NA	NA	NA	MAG_87_1	0	0	0	0	0	0	0	0	0	0	0	0	0	0	0	0	0	0	0	0	0	0	0	0
c_000000005082	8193	8520	Domain of unknown function (DUF370)	PF04025	NA	NA	NA	NA	MAG_87_1	0	0	0	8.92984	0	0	0	0	0	0	0	0	0	0	0	1	0	0	0	0	0	0	0	0
c_000000005082	12141	13026	ParB-like nuclease domain	PF02195	NA	NA	NA	NA	MAG_87_1	0	0	0	0	0	0	0	0	0	0	0	0	0	0	0	0	0	0	0	0	0	0	0	0
c_000000005082	13085	14639	PPIC-type PPIASE domain	PF13616	NA	NA	NA	NA	MAG_87_1	0	0	0	1.02955	0	0	0	0	0	0	0	0	0	0	0	1	0	0	0	0	0	0	0	0
c_000000005082	17766	18312	AIR carboxylase	PF00731	Pathway modules; Nucleotide metabolism; Purine metabolism	M00048	Inosine monophosphate biosynthesis, PRPP + glutamine => IMP	M00048	MAG_87_1	0	0	0	0	0	0	0	0	0	0	0	0	0	0	0	0	0	0	0	0	0	0	0	0
c_000000005082	18308	19733	Glutamine amidotransferase domain	PF13537	Pathway modules; Nucleotide metabolism; Purine metabolism	M00048	Inosine monophosphate biosynthesis, PRPP + glutamine => IMP	M00048	MAG_87_1	0	0	0	1.49522	0	0	0	0	0	0	0	0	0	0	0	1	0	0	0	0	0	0	0	0
c_000000006063	1005	1674	UvrB/uvrC motif	PF02151	NA	NA	NA	NA	MAG_87_1	0	0	0	0	0	0	0	0	0	0	0	0	0	0	0	0	0	0	0	0	0	0	0	0
c_000000026606	1047	2085	GDSL-like Lipase/Acylhydrolase family	PF13472	NA	NA	NA	NA	MAG_87_1	0	0	0	0	0	0	0	0	0	0	0	0	0	0	0	0	0	0	0	0	0	0	0	0
c_000000005222	5105	6482	Peptidase family M20/M25/M40	PF01546	NA	NA	NA	NA	MAG_87_1	0	0	0	0	0	0	0	0	0	0	0	0	0	0	0	0	0	0	0	0	0	0	0	0
c_000000005222	7010	7604	Shikimate kinase	PF01202	Pathway modules; Amino acid metabolism; Aromatic amino acid metabolism	M00022	Shikimate pathway, phosphoenolpyruvate + erythrose-4P => chorismate	M00022	MAG_87_1	0	0	0	0	0	0	0	0	0	0	0	0	0	0	0	0	0	0	0	0	0	0	0	0
c_000000005222	9048	9264	Oxaloacetate decarboxylase, gamma chain	PF04277	NA	NA	NA	NA	MAG_87_1	0	0	0	0	0	0	0	0	0	0	0	0	0	0	0	0	0	0	0	0	0	0	0	0
c_000000085789	23017	24331	UDP-glucose/GDP-mannose dehydrogenase family, NAD binding domain	PF03721	NA	NA	NA	NA	MAG_87_1	0	0	0	0	0	0	0	0	0	0	0	0	0	0	0	0	0	0	0	0	0	0	0	0
c_000000062857	2789	3608	Catalytic LigB subunit of aromatic ring-opening dioxygenase	PF02900	NA	NA	NA	NA	MAG_87_1	0	0	0	0	0	0	0	0	0	0	0	0	0	0	0	0	0	0	0	0	0	0	0	0
c_000000094935	10799	11252	Glyoxalase/Bleomycin resistance protein/Dioxygenase superfamily	PF00903	NA	NA	NA	NA	MAG_87_1	0	0	0	0	0	0	0	0	0	0	0	0	0	0	0	0	0	0	0	0	0	0	0	0
c_000000102588	7543	8299	NA	NA	NA	NA	NA	NA	MAG_87_1	0	0	0	0	0	0	0	0	0	0	0	0	0	0	0	0	0	0	0	0	0	0	0	0
c_000000054109	24045	24699	DSBA-like thioredoxin domain	PF01323	NA	NA	NA	NA	MAG_87_1	0	0	0	0	0	0	0	0	0	0	0	0	0	0	0	0	0	0	0	0	0	0	0	0
c_000000010627	1141	2365	Conserved TM helix	PF05552	NA	NA	NA	NA	MAG_87_1	0	0	0	5.07205	0	0	0	0	0	0	0	0	0	0	0	4	0	0	0	0	0	0	0	0
c_000000056027	49245	49359	NA	NA	NA	NA	NA	NA	MAG_87_1	0	0	0	0	0	0	0	0	0	0	0	0	0	0	0	0	0	0	0	0	0	0	0	0
c_000000095572	4524	4641	NA	NA	NA	NA	NA	NA	MAG_87_1	0	0	0	0	0	0	0	0	0	0	0	0	0	0	0	0	0	0	0	0	0	0	0	0
c_000000057364	7488	7734	NA	NA	NA	NA	NA	NA	MAG_87_1	0	0	0	0	0	0	0	0	0	0	0	0	0	0	0	0	0	0	0	0	0	0	0	0
c_000000028632	11289	12318	Polysaccharide deacetylase	PF01522	NA	NA	NA	NA	MAG_87_1	0	0	0	0	0	0	0	0	0	0	0	0	0	0	0	0	0	0	0	0	0	0	0	0
c_000000065343	25379	26588	NA	NA	NA	NA	NA	NA	MAG_87_1	0	0	0	0	0	0	0	0	0	0	0	0	0	0	0	0	0	0	0	0	0	0	0	0
c_000000007827	749	1037	NA	NA	NA	NA	NA	NA	MAG_87_1	0	0	0	0	0	0	0	0	0	0	0	0	0	0	0	0	0	0	0	0	0	0	0	0
c_000000028632	18078	18513	Ribosomal protein L16p/L10e	PF00252	NA	NA	NA	NA	MAG_87_1	0	0	0	0	0	0	0	0	0	0	0	0	0	0	0	0	0	0	0	0	0	0	0	0
c_000000069515	1302	2178	Putative Fe-S cluster	PF04060	NA	NA	NA	NA	MAG_87_1	0	0	0	0	0	0	0	0	0	0	0	0	0	0	0	0	0	0	0	0	0	0	0	0
c_000000058872	7396	8515	ABC transporter	PF00005	NA	NA	NA	NA	MAG_87_1	1.59096	1.59095	3.94225	21.2138	0	0	0	0	0	0	0	0	1	1	2	14	0	0	0	0	0	0	0	0
c_000000056027	23401	25144	ABC transporter	PF00005	NA	NA	NA	NA	MAG_87_1	0	0	0	0	0	0	0	0	0	0	0	0	0	0	0	0	0	0	0	0	0	0	0	0
c_000000007025	24320	24485	N-6 DNA Methylase	PF02384	NA	NA	NA	NA	MAG_87_1	0	0	0	0	0	0	0	0	0	0	0	0	0	0	0	0	0	0	0	0	0	0	0	0
c_000000023029	2651	3002	ArsC family	PF03960	NA	NA	NA	NA	MAG_87_1	0	0	0	0	0	0	0	0	0	0	0	0	0	0	0	0	0	0	0	0	0	0	0	0
c_000000056567	7519	8581	Aldo/keto reductase family	PF00248	NA	NA	NA	NA	MAG_87_1	0	0	0	0	0	0	0	0	0	0	0	0	0	0	0	0	0	0	0	0	0	0	0	0
c_000000102558	5328	6096	Glycoprotease family	PF00814	NA	NA	NA	NA	MAG_87_1	0	0	0	0	0	0	0	0	0	0	0	0	0	0	0	0	0	0	0	0	0	0	0	0
c_000000027771	7867	8383	Thioredoxin-like [2Fe-2S] ferredoxin	PF01257	Pathway modules; Energy metabolism; ATP synthesis	M00144	NADH:quinone oxidoreductase, prokaryotes	M00144	MAG_87_1	0	0	13.3671	0	0	0	0	0	0	0	0	0	0	0	2	0	0	0	0	0	0	0	0	0
c_000000006063	7552	7984	NA	NA	NA	NA	NA	NA	MAG_87_1	0	0	0	0	0	0	0	0	0	0	0	0	0	0	0	0	0	0	0	0	0	0	0	0
c_000000006063	10387	11224	ABC 3 transport family	PF00950	NA	NA	NA	NA	MAG_87_1	0	0	0	0	0	0	0	0	0	0	0	0	0	0	0	0	0	0	0	0	0	0	0	0
c_000000006063	11216	12080	ABC transporter	PF00005	NA	NA	NA	NA	MAG_87_1	0	0	0	0	0	0	0	0	0	0	0	0	0	0	0	0	0	0	0	0	0	0	0	0
c_000000006063	15072	15189	NA	NA	NA	NA	NA	NA	MAG_87_1	0	0	0	0	0	0	0	0	0	0	0	0	0	0	0	0	0	0	0	0	0	0	0	0
c_000000078796	12320	14288	EcoEI R protein C-terminal	PF08463	NA	NA	NA	NA	MAG_87_1	0	0	0	0	0	0	0	0	0	0	0	0	0	0	0	0	0	0	0	0	0	0	0	0
c_000000048344	11587	12100	Cytidylyltransferase-like	PF01467	Pathway modules; Metabolism of cofactors and vitamins; Cofactor and vitamin metabolism	M00120	Coenzyme A biosynthesis, pantothenate => CoA	M00120	MAG_87_1	0	0	0	4.13179	0	0	0	0	0	0	0	0	0	0	0	1	0	0	0	0	0	0	0	0
c_000000017055	2032	2815	Transcriptional regulatory protein, C terminal	PF00486	NA	NA	NA	NA	MAG_87_1	0	0	0	0	0	0	0	0	0	0	0	0	0	0	0	0	0	0	0	0	0	0	0	0
c_000000056027	26399	27380	ROK family	PF00480	Pathway modules; Carbohydrate metabolism; Central carbohydrate metabolism!!!Pathway modules; Carbohydrate metabolism; Other carbohydrate metabolism!!!Pathway modules; Carbohydrate metabolism; Other carbohydrate metabolism!!!Pathway modules; Carbohydrate metabolism; Other carbohydrate metabolism	M00001!!!M00549!!!M00892!!!M00909	Glycolysis (Embden-Meyerhof pathway), glucose => pyruvate!!!Nucleotide sugar biosynthesis, glucose => UDP-glucose!!!UDP-N-acetyl-D-glucosamine biosynthesis, eukaryotes, glucose => UDP-GlcNAc!!!UDP-N-acetyl-D-glucosamine biosynthesis, prokaryotes, glucose => UDP-GlcNAc	M00001!!!M00549!!!M00892!!!M00909	MAG_87_1	0	0	0	0	0	0	0	0	0	0	0	0	0	0	0	0	0	0	0	0	0	0	0	0
c_000000057364	6295	7189	Abi-like protein	PF07751	NA	NA	NA	NA	MAG_87_1	0	0	0	1.11887	0	0	0	0	0	0	0	0	0	0	0	1	0	0	0	0	0	0	0	0
c_000000006524	1137	2508	Trypsin-like peptidase domain	PF13365	NA	NA	NA	NA	MAG_87_1	0.844191	0.844186	0	0	0	0	0	0	0	0	0	0	1	1	0	0	0	0	0	0	0	0	0	0
c_000000006524	5494	6163	NA	NA	NA	NA	NA	NA	MAG_87_1	0	0	0	0	0	0	0	0	0	0	0	0	0	0	0	0	0	0	0	0	0	0	0	0
c_000000006524	6218	6965	RNA pseudouridylate synthase	PF00849	NA	NA	NA	NA	MAG_87_1	0	0	0	0	0	0	0	0	0	0	0	0	0	0	0	0	0	0	0	0	0	0	0	0
c_000000006524	7063	8038	Uroporphyrinogen decarboxylase (URO-D)	PF01208	NA	NA	NA	NA	MAG_87_1	0	0	0	0	0	0	0	0	0	0	0	0	0	0	0	0	0	0	0	0	0	0	0	0
c_000000006524	8929	9964	NA	NA	NA	NA	NA	NA	MAG_87_1	0	0	0	6.70015	0	0	0	0	0	0	0	0	0	0	0	4	0	0	0	0	0	0	0	0
c_000000006524	16339	16831	Transcription elongation factor, N-terminal	PF03449	NA	NA	NA	NA	MAG_87_1	0	0	0	0	0	0	0	0	0	0	0	0	0	0	0	0	0	0	0	0	0	0	0	0
c_000000006524	16873	18379	IMP dehydrogenase / GMP reductase domain	PF00478	Pathway modules; Nucleotide metabolism; Purine metabolism	M00050	Guanine ribonucleotide biosynthesis IMP => GDP,GTP	M00050	MAG_87_1	0	0	0	0	0	0	0	0	0	0	0	0	0	0	0	0	0	0	0	0	0	0	0	0
c_000000006524	19476	20523	pfkB family carbohydrate kinase	PF00294	NA	NA	NA	NA	MAG_87_1	0	0	0	0	0	0	0	0	0	0	0	0	0	0	0	0	0	0	0	0	0	0	0	0
c_000000006524	22301	23378	Transposase DDE domain group 1	PF13701	NA	NA	NA	NA	MAG_87_1	0	0	0	0	0	0	0	0	0	0	0	0	0	0	0	0	0	0	0	0	0	0	0	0
c_000000006524	26299	26932	MafB19-like deaminase	PF14437	NA	NA	NA	NA	MAG_87_1	0	0	0	0	0	0	0	0	0	0	0	0	0	0	0	0	0	0	0	0	0	0	0	0
c_000000073636	14103	15228	tRNA-splicing ligase RtcB	PF01139	NA	NA	NA	NA	MAG_87_1	0	0	0	0	0	0	0	0	0	0	0	0	0	0	0	0	0	0	0	0	0	0	0	0
c_000000028283	2640	4674	NA	NA	NA	NA	NA	NA	MAG_87_1	0	0	0	0.88538	0	0	0	0	0	0	0	0	0	0	0	1	0	0	0	0	0	0	0	0
c_000000085256	4827	5358	Flavin reductase like domain	PF01613	NA	NA	NA	NA	MAG_87_1	0	0	0	0	0	0	0	0	0	0	0	0	0	0	0	0	0	0	0	0	0	0	0	0
c_000000082457	7606	8422	SpoU rRNA Methylase family	PF00588	NA	NA	NA	NA	MAG_87_1	0	0	0	0	0	0	0	0	0	0	0	0	0	0	0	0	0	0	0	0	0	0	0	0
c_000000054109	18815	20282	Glucose-6-phosphate dehydrogenase, C-terminal domain	PF02781	Pathway modules; Carbohydrate metabolism; Central carbohydrate metabolism!!!Pathway modules; Carbohydrate metabolism; Central carbohydrate metabolism!!!Pathway modules; Carbohydrate metabolism; Central carbohydrate metabolism	M00004!!!M00006!!!M00008	Pentose phosphate pathway (Pentose phosphate cycle)!!!Pentose phosphate pathway, oxidative phase, glucose 6P => ribulose 5P!!!Entner-Doudoroff pathway, glucose-6P => glyceraldehyde-3P + pyruvate	M00004!!!M00006!!!M00008	MAG_87_1	0	0	0	1.02518	0	0	0	0	0	0	0	0	0	0	0	1	0	0	0	0	0	0	0	0
c_000000034792	2120	2381	NA	NA	NA	NA	NA	NA	MAG_87_1	0	0	0	0	0	0	0	0	0	0	0	0	0	0	0	0	0	0	0	0	0	0	0	0
c_000000094935	20446	22852	NA	NA	NA	NA	NA	NA	MAG_87_1	0	0	0	0.620644	0	0	0	0	0	0	0	0	0	0	0	1	0	0	0	0	0	0	0	0
c_000000032396	21945	22188	NA	NA	NA	NA	NA	NA	MAG_87_1	0	0	0	0	0	0	0	0	0	0	0	0	0	0	0	0	0	0	0	0	0	0	0	0
c_000000046871	7080	7896	Creatinine amidohydrolase	PF02633	NA	NA	NA	NA	MAG_87_1	0	0	0	0	0	0	0	0	0	0	0	0	0	0	0	0	0	0	0	0	0	0	0	0
c_000000023513	681	1704	Protein export membrane protein	PF02355	NA	NA	NA	NA	MAG_87_1	0	0	0	0	0	0	0	0	0	0	0	0	0	0	0	0	0	0	0	0	0	0	0	0
c_000000007025	1474	2446	NA	NA	NA	NA	NA	NA	MAG_87_1	0	0	0	0	0	0	0	0	0	0	0	0	0	0	0	0	0	0	0	0	0	0	0	0
c_000000007025	2478	3600	Oxidoreductase family, NAD-binding Rossmann fold	PF01408	NA	NA	NA	NA	MAG_87_1	0	0	0	0	0	0	0	0	0	0	0	0	0	0	0	0	0	0	0	0	0	0	0	0
c_000000007025	8776	9187	NA	NA	NA	NA	NA	NA	MAG_87_1	0	0	0	0	0	0	0	0	0	0	0	0	0	0	0	0	0	0	0	0	0	0	0	0
c_000000007025	10658	11771	Nucleotidyl transferase	PF00483	Pathway modules; Carbohydrate metabolism; Other carbohydrate metabolism!!!Pathway modules; Carbohydrate metabolism; Other carbohydrate metabolism	M00854!!!M00565	Glycogen biosynthesis, glucose-1P => glycogen/starch!!!Trehalose biosynthesis, D-glucose 1P => trehalose	M00854!!!M00565	MAG_87_1	0	0	0	1.5558	0	0	0	0	0	0	0	0	0	0	0	1	0	0	0	0	0	0	0	0
c_000000007025	11767	13237	Starch synthase catalytic domain	PF08323	Pathway modules; Carbohydrate metabolism; Other carbohydrate metabolism!!!Pathway modules; Carbohydrate metabolism; Other carbohydrate metabolism	M00854!!!M00565	Glycogen biosynthesis, glucose-1P => glycogen/starch!!!Trehalose biosynthesis, D-glucose 1P => trehalose	M00854!!!M00565	MAG_87_1	0	0	1.34085	2.12078	0	0	0	0	0	0	0	0	0	0	1	2	0	0	0	0	0	0	0	0
c_000000007025	20059	20692	Ham1 family	PF01725	NA	NA	NA	NA	MAG_87_1	0	0	0	0	0	0	0	0	0	0	0	0	0	0	0	0	0	0	0	0	0	0	0	0
c_000000007025	23758	24085	HsdM N-terminal domain	PF12161	NA	NA	NA	NA	MAG_87_1	0	0	0	0	0	0	0	0	0	0	0	0	0	0	0	0	0	0	0	0	0	0	0	0
c_000000007049	3901	4249	NA	NA	NA	NA	NA	NA	MAG_87_1	0	0	0	7.62471	0	0	0	0	0	0	0	0	0	0	0	1	0	0	0	0	0	0	0	0
c_000000007049	8411	8951	Inorganic pyrophosphatase	PF00719	NA	NA	NA	NA	MAG_87_1	0	0	0	0	0	0	0	0	0	0	0	0	0	0	0	0	0	0	0	0	0	0	0	0
c_000000007049	9093	11541	zinc-ribbon domain	PF13240	NA	NA	NA	NA	MAG_87_1	0	0	0	0	0	0	0	0	0	0	0	0	0	0	0	0	0	0	0	0	0	0	0	0
c_000000007049	15733	16504	DUF218 domain	PF02698	NA	NA	NA	NA	MAG_87_1	0	0	0	0	0	0	0	0	0	0	0	0	0	0	0	0	0	0	0	0	0	0	0	0
c_000000007263	329	581	Ribosomal protein S18	PF01084	NA	NA	NA	NA	MAG_87_1	0	0	0	37.4042	0	0	0	0	0	0	0	0	0	0	0	2	0	0	0	0	0	0	0	0
c_000000007263	2315	3698	Glycine cleavage system P-protein	PF02347	NA	NA	NA	NA	MAG_87_1	0	0	0	0	0	0	0	0	0	0	0	0	0	0	0	0	0	0	0	0	0	0	0	0
c_000000007263	3694	5209	Aminotransferase class-V	PF00266	NA	NA	NA	NA	MAG_87_1	0	0	0	0	0	0	0	0	0	0	0	0	0	0	0	0	0	0	0	0	0	0	0	0
c_000000007263	5765	7208	DnaB-like helicase C terminal domain	PF03796	NA	NA	NA	NA	MAG_87_1	0	0	0	0	0	0	0	0	0	0	0	0	0	0	0	0	0	0	0	0	0	0	0	0
c_000000007263	9206	11171	Peptidase family M41	PF01434	NA	NA	NA	NA	MAG_87_1	0	0	0	0	0	0	0	0	0	0	0	0	0	0	0	0	0	0	0	0	0	0	0	0
c_000000007263	15552	16611	Cell envelope-related transcriptional attenuator domain	PF03816	NA	NA	NA	NA	MAG_87_1	0	0	0	0	0	0	0	0	0	0	0	0	0	0	0	0	0	0	0	0	0	0	0	0
c_000000007263	16614	18234	Protein phosphatase 2C	PF13672	NA	NA	NA	NA	MAG_87_1	0	0	0	0	0	0	0	0	0	0	0	0	0	0	0	0	0	0	0	0	0	0	0	0
c_000000007408	5331	7089	Homocysteine S-methyltransferase	PF02574	Pathway modules; Amino acid metabolism; Cysteine and methionine metabolism	M00017	Methionine biosynthesis, apartate => homoserine => methionine	M00017	MAG_87_1	0	0	0	0	0	0	0	0	0	0	0	0	0	0	0	0	0	0	0	0	0	0	0	0
c_000000007408	7571	8315	TraX protein	PF05857	NA	NA	NA	NA	MAG_87_1	0	0	0	0	0	0	0	0	0	0	0	0	0	0	0	0	0	0	0	0	0	0	0	0
c_000000007408	10389	11262	CobQ/CobB/MinD/ParA nucleotide binding domain	PF01656	NA	NA	NA	NA	MAG_87_1	0	0	2.71677	18.3385	0	0	0	0	0	0	0	0	0	0	1	9	0	0	0	0	0	0	0	0
c_000000007408	16250	16706	NA	NA	NA	NA	NA	NA	MAG_87_1	0	0	0	0	0	0	0	0	0	0	0	0	0	0	0	0	0	0	0	0	0	0	0	0
c_000000007408	16698	17196	Thioesterase superfamily	PF03061	NA	NA	NA	NA	MAG_87_1	0	0	0	0	0	0	0	0	0	0	0	0	0	0	0	0	0	0	0	0	0	0	0	0
c_000000007408	19045	20407	Glycosyl transferase family, a/b domain	PF00591	NA	NA	NA	NA	MAG_87_1	0	0	0	0	0	0	0	0	0	0	0	0	0	0	0	0	0	0	0	0	0	0	0	0
c_000000007408	21011	21845	Calcineurin-like phosphoesterase	PF00149	NA	NA	NA	NA	MAG_87_1	0	0	0	0	0	0	0	0	0	0	0	0	0	0	0	0	0	0	0	0	0	0	0	0
c_000000007408	22440	22599	NA	NA	NA	NA	NA	NA	MAG_87_1	0	0	0	0	0	0	0	0	0	0	0	0	0	0	0	0	0	0	0	0	0	0	0	0
c_000000039534	7397	8834	Lyase	PF00206	NA	NA	NA	NA	MAG_87_1	0	0	0	0	0	0	0	0	0	0	0	0	0	0	0	0	0	0	0	0	0	0	0	0
c_000000048162	5623	5986	NA	NA	NA	NA	NA	NA	MAG_87_1	0	0	0	0	0	0	0	0	0	0	0	0	0	0	0	0	0	0	0	0	0	0	0	0
c_000000061409	8196	9288	Radical SAM superfamily	PF04055	Pathway modules; Metabolism of cofactors and vitamins; Cofactor and vitamin metabolism!!!Pathway modules; Metabolism of cofactors and vitamins; Cofactor and vitamin metabolism!!!Pathway modules; Metabolism of cofactors and vitamins; Cofactor and vitamin metabolism	M00123!!!M00573!!!M00577	Biotin biosynthesis, pimeloyl-ACP/CoA => biotin!!!Biotin biosynthesis, BioI pathway, long-chain-acyl-ACP => pimeloyl-ACP => biotin!!!Biotin biosynthesis, BioW pathway, pimelate => pimeloyl-CoA => biotin	M00123!!!M00573!!!M00577	MAG_87_1	0	0	0	0	0	0	0	0	0	0	0	0	0	0	0	0	0	0	0	0	0	0	0	0
c_000000007887	819	3312	Glycosyl hydrolase family 9	PF00759	NA	NA	NA	NA	MAG_87_1	0	0	0	1.92951	0	0	0	0	0	0	0	0	0	0	0	3	0	0	0	0	0	0	0	0
c_000000062737	36635	37559	NA	NA	NA	NA	NA	NA	MAG_87_1	0	0	2.38203	29.1119	0	0	0	0	0	0	0	0	0	0	1	16	0	0	0	0	0	0	0	0
c_000000065343	18334	18817	NA	NA	NA	NA	NA	NA	MAG_87_1	0	0	0	0	0	0	0	0	0	0	0	0	0	0	0	0	0	0	0	0	0	0	0	0
c_000000007553	801	1869	Oxidoreductase family, NAD-binding Rossmann fold	PF01408	NA	NA	NA	NA	MAG_87_1	0	0	0	0	0	0	0	0	0	0	0	0	0	0	0	0	0	0	0	0	0	0	0	0
c_000000007553	2147	2948	Transglutaminase-like superfamily	PF01841	NA	NA	NA	NA	MAG_87_1	0	0	0	0	0	0	0	0	0	0	0	0	0	0	0	0	0	0	0	0	0	0	0	0
c_000000007553	3513	4860	MBOAT, membrane-bound O-acyltransferase family	PF03062	NA	NA	NA	NA	MAG_87_1	0	0	0	0	0	0	0	0	0	0	0	0	0	0	0	0	0	0	0	0	0	0	0	0
c_000000007553	9125	9221	NA	NA	NA	NA	NA	NA	MAG_87_1	0	0	0	0	0	0	0	0	0	0	0	0	0	0	0	0	0	0	0	0	0	0	0	0
c_000000042928	8182	8707	Nitroreductase family	PF00881	NA	NA	NA	NA	MAG_87_1	0	0	0	0	0	0	0	0	0	0	0	0	0	0	0	0	0	0	0	0	0	0	0	0
c_000000107766	19569	19854	Exonuclease VII small subunit	PF02609	NA	NA	NA	NA	MAG_87_1	0	0	0	0	0	0	0	0	0	0	0	0	0	0	0	0	0	0	0	0	0	0	0	0
c_000000030971	29280	30990	HMGL-like	PF00682	Pathway modules; Amino acid metabolism; Branched-chain amino acid metabolism	M00432	Leucine biosynthesis, 2-oxoisovalerate => 2-oxoisocaproate	M00432	MAG_87_1	0	0	0	0	0	0	0	0	0	0	0	0	0	0	0	0	0	0	0	0	0	0	0	0
c_000000041907	9198	10956	Dynamin family	PF00350	NA	NA	NA	NA	MAG_87_1	0	0	0	0	0	0	0	0	0	0	0	0	0	0	0	0	0	0	0	0	0	0	0	0
c_000000008064	21123	22860	ABC transporter	PF00005	NA	NA	NA	NA	MAG_87_1	0	0	0	0	0	0	0	0	0	0	0	0	0	0	0	0	0	0	0	0	0	0	0	0
c_000000028632	18721	18979	Ribosomal protein S17	PF00366	NA	NA	NA	NA	MAG_87_1	0	0	0	0	0	0	0	0	0	0	0	0	0	0	0	0	0	0	0	0	0	0	0	0
c_000000056567	1030	3589	BspA type Leucine rich repeat region (6 copies)	PF13306	NA	NA	NA	NA	MAG_87_1	0	0	0	0.464028	0	0	0	0	0	0	0	0	0	0	0	1	0	0	0	0	0	0	0	0
c_000000076578	7308	7755	Elongation factor G C-terminus	PF00679	NA	NA	NA	NA	MAG_87_1	0	0	0	0	0	0	0	0	0	0	0	0	0	0	0	0	0	0	0	0	0	0	0	0
c_000000107766	5016	6996	DNA gyrase B	PF00204	NA	NA	NA	NA	MAG_87_1	0	0	0	0	0	0	0	0	0	0	0	0	0	0	0	0	0	0	0	0	0	0	0	0
c_000000007827	4168	4705	NA	NA	NA	NA	NA	NA	MAG_87_1	0	0	0	0	0	0	0	0	0	0	0	0	0	0	0	0	0	0	0	0	0	0	0	0
c_000000007827	6708	10620	SNF2 family N-terminal domain	PF00176	NA	NA	NA	NA	MAG_87_1	0	0	0.433463	0	0	0	0	0	0	0	0	0	0	0	1	0	0	0	0	0	0	0	0	0
c_000000007827	10616	11378	NA	NA	NA	NA	NA	NA	MAG_87_1	0	0	0	0	0	0	0	0	0	0	0	0	0	0	0	0	0	0	0	0	0	0	0	0
c_000000007827	13266	14049	NA	NA	NA	NA	NA	NA	MAG_87_1	0	0	0	0	0	0	0	0	0	0	0	0	0	0	0	0	0	0	0	0	0	0	0	0
c_000000007827	14122	15955	Glycosyl hydrolases family 2	PF00703	NA	NA	NA	NA	MAG_87_1	0	0	0	0	0	0	0	0	0	0	0	0	0	0	0	0	0	0	0	0	0	0	0	0
c_000000007827	16405	20236	TIR domain	PF13676	NA	NA	NA	NA	MAG_87_1	0	0	0	0	0	0	0	0	0	0	0	0	0	0	0	0	0	0	0	0	0	0	0	0
c_000000007887	3392	4463	Uroporphyrinogen decarboxylase (URO-D)	PF01208	NA	NA	NA	NA	MAG_87_1	0	0	0	0	0	0	0	0	0	0	0	0	0	0	0	0	0	0	0	0	0	0	0	0
c_000000008064	365	1064	Segregation and condensation complex subunit ScpB	PF04079	NA	NA	NA	NA	MAG_87_1	0	0	0	3.63417	0	0	0	0	0	0	0	0	0	0	0	1	0	0	0	0	0	0	0	0
c_000000082610	13707	16008	Threonine synthase N terminus	PF14821	Pathway modules; Amino acid metabolism; Serine and threonine metabolism	M00018	Threonine biosynthesis, aspartate => homoserine => threonine	M00018	MAG_87_1	0	0	0	0	0	0	0	0	0	0	0	0	0	0	0	0	0	0	0	0	0	0	0	0
c_000000008064	2024	2768	Peptidase family M50	PF02163	NA	NA	NA	NA	MAG_87_1	0	0	0	7.44276	0	0	0	0	0	0	0	0	0	0	0	3	0	0	0	0	0	0	0	0
c_000000008064	2764	5893	tRNA synthetases class I (I, L, M and V)	PF00133	NA	NA	NA	NA	MAG_87_1	0	0	0	0.490737	0	0	0	0	0	0	0	0	0	0	0	1	0	0	0	0	0	0	0	0
c_000000008064	16194	16857	Beta-lactamase	PF00144	NA	NA	NA	NA	MAG_87_1	0	0	0	0	0	0	0	0	0	0	0	0	0	0	0	0	0	0	0	0	0	0	0	0
c_000000008064	24846	25242	Protein of unknown function (DUF454)	PF04304	NA	NA	NA	NA	MAG_87_1	0	0	0	0	0	0	0	0	0	0	0	0	0	0	0	0	0	0	0	0	0	0	0	0
c_000000008064	26642	27398	Helix-hairpin-helix motif	PF12836	NA	NA	NA	NA	MAG_87_1	0	0	0	0	0	0	0	0	0	0	0	0	0	0	0	0	0	0	0	0	0	0	0	0
c_000000008064	27525	27861	Ribosomal silencing factor during starvation	PF02410	NA	NA	NA	NA	MAG_87_1	0	0	0	0	0	0	0	0	0	0	0	0	0	0	0	0	0	0	0	0	0	0	0	0
c_000000008064	30743	31874	PCRF domain	PF03462	NA	NA	NA	NA	MAG_87_1	0	0	0	1.38244	0	0	0	0	0	0	0	0	0	0	0	1	0	0	0	0	0	0	0	0
c_000000008064	33691	34531	NA	NA	NA	NA	NA	NA	MAG_87_1	0	0	0	0	0	0	0	0	0	0	0	0	0	0	0	0	0	0	0	0	0	0	0	0
c_000000008064	37122	37596	NA	NA	NA	NA	NA	NA	MAG_87_1	0	0	0	0	0	0	0	0	0	0	0	0	0	0	0	0	0	0	0	0	0	0	0	0
c_000000008064	37613	38876	Integrase core domain	PF00665	NA	NA	NA	NA	MAG_87_1	0	0	0	0	0	0	0	0	0	0	0	0	0	0	0	0	0	0	0	0	0	0	0	0
c_000000054109	8856	10230	YceG-like family	PF02618	NA	NA	NA	NA	MAG_87_1	0	0	0	0	0	0	0	0	0	0	0	0	0	0	0	0	0	0	0	0	0	0	0	0
c_000000048344	2307	3645	KH-domain-like of EngA bacterial GTPase enzymes, C-terminal	PF14714	NA	NA	NA	NA	MAG_87_1	0	0	0	0	0	0	0	0	0	0	0	0	0	0	0	0	0	0	0	0	0	0	0	0
c_000000028632	33425	34901	Nicotinate phosphoribosyltransferase (NAPRTase) N-terminal domain	PF17767	NA	NA	NA	NA	MAG_87_1	0	0	0	0	0	0	0	0	0	0	0	0	0	0	0	0	0	0	0	0	0	0	0	0
c_000000038287	11038	12124	Replication initiation and membrane attachment	PF07261	NA	NA	NA	NA	MAG_87_1	0	0	0	0	0	0	0	0	0	0	0	0	0	0	0	0	0	0	0	0	0	0	0	0
c_000000038992	12167	14231	Hsp90 protein	PF00183	NA	NA	NA	NA	MAG_87_1	0	0	0	3.62863	0	0	0	0	0	0	0	0	0	0	0	5	0	0	0	0	0	0	0	0
c_000000047860	2264	3017	Bacterial sugar transferase	PF02397	NA	NA	NA	NA	MAG_87_1	0	0	0	0	0	0	0	0	0	0	0	0	0	0	0	0	0	0	0	0	0	0	0	0
c_000000054109	5718	6534	AzlC protein	PF03591	NA	NA	NA	NA	MAG_87_1	0	0	0	2.43013	0	0	0	0	0	0	0	0	0	0	0	1	0	0	0	0	0	0	0	0
c_000000008701	5401	6562	Toxic anion resistance protein (TelA)	PF05816	NA	NA	NA	NA	MAG_87_1	0	0	0	5.7611	0	0	0	0	0	0	0	0	0	0	0	4	0	0	0	0	0	0	0	0
c_000000008701	6578	7430	Inhibitor of apoptosis-promoting Bax1	PF01027	NA	NA	NA	NA	MAG_87_1	0	0	0	4.42306	0	0	0	0	0	0	0	0	0	0	0	2	0	0	0	0	0	0	0	0
c_000000008701	9502	11365	Adenine deaminase C-terminal domain	PF13382	NA	NA	NA	NA	MAG_87_1	0	0	0	0	0	0	0	0	0	0	0	0	0	0	0	0	0	0	0	0	0	0	0	0
c_000000008701	11523	12222	Metallo-beta-lactamase superfamily	PF00753	NA	NA	NA	NA	MAG_87_1	0	0	0	0	0	0	0	0	0	0	0	0	0	0	0	0	0	0	0	0	0	0	0	0
c_000000008701	12387	12606	NA	NA	NA	NA	NA	NA	MAG_87_1	0	0	0	0	0	0	0	0	0	0	0	0	0	0	0	0	0	0	0	0	0	0	0	0
c_000000008705	421	2635	NAD dependent epimerase/dehydratase family	PF01370	NA	NA	NA	NA	MAG_87_1	0	0	0	0	0	0	0	0	0	0	0	0	0	0	0	0	0	0	0	0	0	0	0	0
c_000000047258	3668	4388	NA	NA	NA	NA	NA	NA	MAG_87_1	0	0	0	0	0	0	0	0	0	0	0	0	0	0	0	0	0	0	0	0	0	0	0	0
c_000000107766	16566	16917	Asp23 family, cell envelope-related function	PF03780	NA	NA	NA	NA	MAG_87_1	0	0	0	0	0	0	0	0	0	0	0	0	0	0	0	0	0	0	0	0	0	0	0	0
c_000000099846	14927	15257	Protein of unknown function (DUF1292)	PF06949	NA	NA	NA	NA	MAG_87_1	0	0	0	0	0	0	0	0	0	0	0	0	0	0	0	0	0	0	0	0	0	0	0	0
c_000000061869	20832	21123	Phosphoribosyl-ATP pyrophosphohydrolase	PF01503	NA	NA	NA	NA	MAG_87_1	0	0	0	0	0	0	0	0	0	0	0	0	0	0	0	0	0	0	0	0	0	0	0	0
c_000000043475	11992	12880	ABC transporter	PF00005	NA	NA	NA	NA	MAG_87_1	0	0	0	0	0	0	0	0	0	0	0	0	0	0	0	0	0	0	0	0	0	0	0	0
c_000000051806	6277	6883	NA	NA	NA	NA	NA	NA	MAG_87_1	0	0	0	0	0	0	0	0	0	0	0	0	0	0	0	0	0	0	0	0	0	0	0	0
c_000000062737	620	899	NA	NA	NA	NA	NA	NA	MAG_87_1	0	0	0	0	0	0	0	0	0	0	0	0	0	0	0	0	0	0	0	0	0	0	0	0
c_000000009081	943	3286	Glycosyl hydrolases family 2	PF00703	NA	NA	NA	NA	MAG_87_1	0	0	0	0	0	0	0	0	0	0	0	0	0	0	0	0	0	0	0	0	0	0	0	0
c_000000009081	10662	11712	Baseplate J-like protein	PF04865	NA	NA	NA	NA	MAG_87_1	0	0	0	0	0	0	0	0	0	0	0	0	0	0	0	0	0	0	0	0	0	0	0	0
c_000000009081	24846	25299	AAA domain	PF13173	NA	NA	NA	NA	MAG_87_1	0	0	0	0	0	0	0	0	0	14.6605	0	0	0	0	0	0	0	0	0	0	0	1	0	0
c_000000064896	29380	30733	Pyridine nucleotide-disulphide oxidoreductase	PF07992	NA	NA	NA	NA	MAG_87_1	0	0	0	0	0	0	0	0	0	0	0	0	0	0	0	0	0	0	0	0	0	0	0	0
c_000000032783	16065	17040	Binding-protein-dependent transport system inner membrane component	PF00528	NA	NA	NA	NA	MAG_87_1	0	0	2.35788	22.862	0	0	0	0	0	0	0	0	0	0	1	12	0	0	0	0	0	0	0	0
c_000000054109	28780	29791	D-isomer specific 2-hydroxyacid dehydrogenase, NAD binding domain	PF02826	NA	NA	NA	NA	MAG_87_1	0	0	0	0	0	0	0	0	0	0	0	0	0	0	0	0	0	0	0	0	0	0	0	0
c_000000009349	4841	6308	HD domain	PF01966	NA	NA	NA	NA	MAG_87_1	0	0	0	0	0	0	0	0	0	0	0	0	0	0	0	0	0	0	0	0	0	0	0	0
c_000000009349	16871	17306	OsmC-like protein	PF02566	NA	NA	NA	NA	MAG_87_1	0	0	0	0	0	0	0	0	0	0	0	0	0	0	0	0	0	0	0	0	0	0	0	0
c_000000009349	17491	18949	Sulfatase	PF00884	NA	NA	NA	NA	MAG_87_1	0	0	0	0	0	0	0	0	0	0	0	0	0	0	0	0	0	0	0	0	0	0	0	0
c_000000037269	425	2687	Glycosyl hydrolases family 2, TIM barrel domain	PF02836	NA	NA	NA	NA	MAG_87_1	0	0	0	0	0	0	0	0	0	0	0	0	0	0	0	0	0	0	0	0	0	0	0	0
c_000000046871	17710	19039	Protein of unknown function (DUF1576)	PF07613	NA	NA	NA	NA	MAG_87_1	0	0	0	0	0	0	0	0	0	0	0	0	0	0	0	0	0	0	0	0	0	0	0	0
c_000000023029	37350	38196	NA	NA	NA	NA	NA	NA	MAG_87_1	0	0	0	0	0	0	0	0	0	0	0	0	0	0	0	0	0	0	0	0	0	0	0	0
c_000000037215	944	2495	Transposase DDE domain	PF01609	NA	NA	NA	NA	MAG_87_1	0	0	0	1.30566	0	0	0	0	0	0	0	0	0	0	0	2	0	0	0	0	0	0	0	0
c_000000097790	5262	6204	RsgA GTPase	PF03193	NA	NA	NA	NA	MAG_87_1	0	0	0	0	0	0	0	0	0	0	0	0	0	0	0	0	0	0	0	0	0	0	0	0
c_000000037215	11030	12827	FAD dependent oxidoreductase	PF12831	NA	NA	NA	NA	MAG_87_1	0	0	0	1.93753	0	0	0	0	0	0	0	0	0	0	0	2	0	0	0	0	0	0	0	0
c_000000010015	1375	2326	ABC transporter	PF00005	NA	NA	NA	NA	MAG_87_1	0	0	0	0	0	0	0	0	0	0	0	0	0	0	0	0	0	0	0	0	0	0	0	0
c_000000010015	2322	4683	NA	NA	NA	NA	NA	NA	MAG_87_1	0	0	0	0	0	0	0	0	0	0	0	0	0	0	0	0	0	0	0	0	0	0	0	0
c_000000010270	3352	4195	ABC transporter	PF00005	NA	NA	NA	NA	MAG_87_1	0	0	0	0	0	0	0	0	0	0	0	0	0	0	0	0	0	0	0	0	0	0	0	0
c_000000010270	5969	6926	NA	NA	NA	NA	NA	NA	MAG_87_1	0	0	0	0	0	0	0	0	0	0	0	0	0	0	0	0	0	0	0	0	0	0	0	0
c_000000010270	7637	7856	NA	NA	NA	NA	NA	NA	MAG_87_1	0	0	0	0	0	0	0	0	0	0	0	0	0	0	0	0	0	0	0	0	0	0	0	0
c_000000010270	10513	11098	Sigma-70, region 4	PF08281	NA	NA	NA	NA	MAG_87_1	0	0	0	26.6694	0	0	0	0	0	0	0	0	0	0	0	6	0	0	0	0	0	0	0	0
c_000000010270	19651	20101	Type IV leader peptidase family	PF01478	NA	NA	NA	NA	MAG_87_1	0	0	0	0	0	0	0	0	0	0	0	0	0	0	0	0	0	0	0	0	0	0	0	0
c_000000010270	20082	21477	Aminopeptidase I zinc metalloprotease (M18)	PF02127	NA	NA	NA	NA	MAG_87_1	0	0	0	2.51245	0	0	0	0	0	0	0	0	0	0	0	2	0	0	0	0	0	0	0	0
c_000000096121	639	1710	ABC transporter substrate binding protein	PF04392	NA	NA	NA	NA	MAG_87_1	0	0	0	0	0	0	0	0	0	0	0	0	0	0	0	0	0	0	0	0	0	0	0	0
c_000000030971	6990	7917	SRP54-type protein, GTPase domain	PF00448	NA	NA	NA	NA	MAG_87_1	0	0	0	0	0	0	0	0	0	0	0	0	0	0	0	0	0	0	0	0	0	0	0	0
c_000000088491	37344	38418	Nucleotidyltransferase domain	PF01909	NA	NA	NA	NA	MAG_87_1	0	0	0	0	0	0	0	0	0	0	0	0	0	0	0	0	0	0	0	0	0	0	0	0
c_000000010627	2	416	Transposase IS66 family	PF03050	NA	NA	NA	NA	MAG_87_1	0	0	0	17.6982	0	0	0	0	0	0	0	0	0	0	0		0	0	0	0	0	0	0	0
c_000000042070	1166	1910	Glucosamine-6-phosphate isomerases/6-phosphogluconolactonase	PF01182	NA	NA	NA	NA	MAG_87_1	0	0	0	0	0	0	0	0	0	0	0	0	0	0	0	0	0	0	0	0	0	0	0	0
c_000000017055	11256	11442	NA	NA	NA	NA	NA	NA	MAG_87_1	0	0	0	0	0	0	0	0	0	0	0	0	0	0	0	0	0	0	0	0	0	0	0	0
c_000000023029	26526	27972	Serpin (serine protease inhibitor)	PF00079	NA	NA	NA	NA	MAG_87_1	1.47519	1.47517	4.93246	57.675	0	0	0	0	0	0	0	0	2	2	4	50	0	0	0	0	0	0	0	0
c_000000078887	4488	4710	Domain of unknown function (DUF4143)	PF13635	NA	NA	NA	NA	MAG_87_1	0	0	0	0	0	0	0	0	0	0	0	0	0	0	0	0	0	0	0	0	0	0	0	0
c_000000050117	5561	6623	Protein of unknown function (DUF2961)	PF11175	NA	NA	NA	NA	MAG_87_1	0	0	0	0	0	0	0	0	0	0	0	0	0	0	0	0	0	0	0	0	0	0	0	0
c_000000042070	2935	3430	Acetyltransferase (GNAT) domain	PF13673	NA	NA	NA	NA	MAG_87_1	0	0	0	4.4449	0	0	0	0	0	0	0	0	0	0	0	1	0	0	0	0	0	0	0	0
c_000000056027	47000	48719	Putative ATP-binding cassette	PF16949	NA	NA	NA	NA	MAG_87_1	0	0	0	0	0	0	0	0	0	0	0	0	0	0	0	0	0	0	0	0	0	0	0	0
c_000000064910	17017	17557	Crossover junction endodeoxyribonuclease RuvC	PF02075	NA	NA	NA	NA	MAG_87_1	0	0	0	0	0	0	0	0	0	0	0	0	0	0	0	0	0	0	0	0	0	0	0	0
c_000000053695	458	740	NA	NA	NA	NA	NA	NA	MAG_87_1	15.8217	15.8224	0	0	0	0	0	15.267	39.984	0	0	14.3406	1	1	0	0	0	0	0	1	3	0	0	1
c_000000032396	6717	8376	Magnesium chelatase, subunit ChlI	PF01078	NA	NA	NA	NA	MAG_87_1	0	0	0	0	0	0	0	0	0	0	0	0	0	0	0	0	0	0	0	0	0	0	0	0
c_000000061409	10361	11120	Protein of unknown function (DUF541)	PF04402	NA	NA	NA	NA	MAG_87_1	0	0	0	24.8067	0	0	0	0	0	0	0	0	0	0	0	10	0	0	0	0	0	0	0	0
c_000000058867	19082	19301	NA	NA	NA	NA	NA	NA	MAG_87_1	0	0	0	0	0	0	0	0	0	0	0	0	0	0	0	0	0	0	0	0	0	0	0	0
c_000000021447	4454	6233	Tetrapyrrole (Corrin/Porphyrin) Methylases	PF00590	NA	NA	NA	NA	MAG_87_1	0	0	0	0	0	0	0	0	0	0	0	0	0	0	0	0	0	0	0	0	0	0	0	0
c_000000058867	5062	6232	AAA domain, putative AbiEii toxin, Type IV TA system	PF13304	NA	NA	NA	NA	MAG_87_1	0	0	0	0	0	0	0	0	0	0	0	0	0	0	0	0	0	0	0	0	0	0	0	0
c_000000023531	13320	14562	Peptidase family M28	PF04389	NA	NA	NA	NA	MAG_87_1	0	0	0	0	0	0	0	0	0	0	0	0	0	0	0	0	0	0	0	0	0	0	0	0
c_000000032160	18541	19966	MFS/sugar transport protein	PF13347	NA	NA	NA	NA	MAG_87_1	0	0	0	0	0	0	0	0	0	0	0	0	0	0	0	0	0	0	0	0	0	0	0	0
c_000000041907	10965	11709	Double zinc ribbon	PF12773	NA	NA	NA	NA	MAG_87_1	0	0	0	0	0	0	0	0	0	0	0	0	0	0	0	0	0	0	0	0	0	0	0	0
c_000000048162	14735	15497	Histidine biosynthesis protein	PF00977	Pathway modules; Amino acid metabolism; Histidine metabolism	M00026	Histidine biosynthesis, PRPP => histidine	M00026	MAG_87_1	0	0	0	0	0	0	0	0	0	0	0	0	0	0	0	0	0	0	0	0	0	0	0	0
c_000000023029	42020	43355	Phage minor capsid protein 2	PF06152	NA	NA	NA	NA	MAG_87_1	0	0	0	0	0	0	0	0	0	0	0	0	0	0	0	0	0	0	0	0	0	0	0	0
c_000000058867	15449	15995	SEC-C motif	PF02810	NA	NA	NA	NA	MAG_87_1	0	0	0	0	0	0	0	0	0	0	0	0	0	0	0	0	0	0	0	0	0	0	0	0
c_000000046871	5075	6050	Binding-protein-dependent transport system inner membrane component	PF00528	NA	NA	NA	NA	MAG_87_1	0	0	0	1.69148	0	0	0	0	0	0	0	0	0	0	0	1	0	0	0	0	0	0	0	0
c_000000094935	13940	14609	ABC transporter	PF00005	NA	NA	NA	NA	MAG_87_1	0	0	0	0	0	0	0	0	0	0	0	0	0	0	0	0	0	0	0	0	0	0	0	0
c_000000048344	416	2321	Elongation factor Tu GTP binding domain	PF00009	NA	NA	NA	NA	MAG_87_1	0	0	0	0	0	0	0	0	0	0	0	0	0	0	0	0	0	0	0	0	0	0	0	0
c_000000094334	2669	3140	NA	NA	NA	NA	NA	NA	MAG_87_1	0	0	0	0	0	0	0	0	0	0	0	0	0	0	0	0	0	0	0	0	0	0	0	0
c_000000065343	14033	15656	TCP-1/cpn60 chaperonin family	PF00118	NA	NA	NA	NA	MAG_87_1	0	0	0	1.03349	0	0	0	0	0	0	0	0	0	0	0	1	0	0	0	0	0	0	0	0
c_000000069343	1269	2697	MatE	PF01554	NA	NA	NA	NA	MAG_87_1	0	0	0	0	0	0	0	0	0	0	0	0	0	0	0	0	0	0	0	0	0	0	0	0
c_000000036503	14325	16245	LysM domain	PF01476	NA	NA	NA	NA	MAG_87_1	0	0	0	0.903242	0	0	0	0	0	0	0	0	0	0	0	1	0	0	0	0	0	0	0	0
c_000000090104	2245	3274	Uroporphyrinogen decarboxylase (URO-D)	PF01208	NA	NA	NA	NA	MAG_87_1	0	0	0	0	0	0	0	0	0	0	0	0	0	0	0	0	0	0	0	0	0	0	0	0
c_000000063692	0	918	Phage Terminase	PF03354	NA	NA	NA	NA	MAG_87_1	0	0	0	0	0	0	0	0	0	12.1164	0	0	0	0	0	0	0	0	0	0	0	2	0	0
c_000000053310	12311	13397	NA	NA	NA	NA	NA	NA	MAG_87_1	0	0	0	4.65125	0	0	0	0	0	0	0	0	0	0	0	3	0	0	0	0	0	0	0	0
c_000000072226	14668	15979	Oxidoreductase family, NAD-binding Rossmann fold	PF01408	NA	NA	NA	NA	MAG_87_1	0	0	0	0	0	0	0	0	0	0	0	0	0	0	0	0	0	0	0	0	0	0	0	0
c_000000012648	4560	5205	NA	NA	NA	NA	NA	NA	MAG_87_1	0	0	0	0	0	0	0	0	0	0	0	0	0	0	0	0	0	0	0	0	0	0	0	0
c_000000053628	3627	4689	Alcohol dehydrogenase GroES-like domain	PF08240	NA	NA	NA	NA	MAG_87_1	0	0	0	0	0	0	0	0	0	0	0	0	0	0	0	0	0	0	0	0	0	0	0	0
c_000000012717	2381	3479	BNR repeat-like domain	PF13088	NA	NA	NA	NA	MAG_87_1	0	0	0	0	0	0	0	0	0	0	0	0	0	0	0	0	0	0	0	0	0	0	0	0
c_000000053695	15267	15501	NA	NA	NA	NA	NA	NA	MAG_87_1	0	0	0	0	0	0	0	0	0	91.8333	0	0	0	0	0	0	0	0	0	0	0	1	0	0
c_000000012774	3989	5240	L-rhamnose isomerase (RhaA)	PF06134	NA	NA	NA	NA	MAG_87_1	0	0	0	0	0	0	0	0	0	0	0	0	0	0	0	0	0	0	0	0	0	0	0	0
c_000000012774	6900	7335	NA	NA	NA	NA	NA	NA	MAG_87_1	0	0	0	0	0	0	0	0	0	0	0	0	0	0	0	0	0	0	0	0	0	0	0	0
c_000000088491	33920	36464	SNF2 family N-terminal domain	PF00176	NA	NA	NA	NA	MAG_87_1	0	0	0	0	0	0	0	0	0	0	0	0	0	0	0	0	0	0	0	0	0	0	0	0
c_000000017457	6903	7926	UDP-N-acetylenolpyruvoylglucosamine reductase, C-terminal domain	PF02873	NA	NA	NA	NA	MAG_87_1	0	0	0	0	0	0	0	0	0	0	0	0	0	0	0	0	0	0	0	0	0	0	0	0
c_000000087954	2234	3503	P-loop Domain of unknown function (DUF2791)	PF10923	NA	NA	NA	NA	MAG_87_1	0	0	0	0	0	0	0	0	0	0	0	0	0	0	0	0	0	0	0	0	0	0	0	0
c_000000028632	28364	29321	Bacterial RNA polymerase, alpha chain C terminal domain	PF03118	NA	NA	NA	NA	MAG_87_1	0	0	0	3.5618	0	0	0	0	0	0	0	0	0	0	0	2	0	0	0	0	0	0	0	0
c_000000081612	3522	4626	Mechanosensitive ion channel	PF00924	NA	NA	NA	NA	MAG_87_1	0	0	0	0	0	0	0	0	0	0	0	0	0	0	0	0	0	0	0	0	0	0	0	0
c_000000041957	2836	3094	Biotin-requiring enzyme	PF00364	Pathway modules; Energy metabolism; Carbon fixation!!!Pathway modules; Lipid metabolism; Fatty acid metabolism!!!Signature modules; Module set; Metabolic capacity	M00376!!!M00082!!!M00613	3-Hydroxypropionate bi-cycle!!!Fatty acid biosynthesis, initiation!!!Anoxygenic photosynthesis in green nonsulfur bacteria	M00376!!!M00082!!!M00613	MAG_87_1	0	0	0	0	0	0	0	0	0	0	0	0	0	0	0	0	0	0	0	0	0	0	0	0
c_000000062836	10473	11850	Carbamoyl-phosphate synthase L chain, ATP binding domain	PF02786	Pathway modules; Energy metabolism; Carbon fixation!!!Pathway modules; Lipid metabolism; Fatty acid metabolism!!!Signature modules; Module set; Metabolic capacity	M00376!!!M00082!!!M00613	3-Hydroxypropionate bi-cycle!!!Fatty acid biosynthesis, initiation!!!Anoxygenic photosynthesis in green nonsulfur bacteria	M00376!!!M00082!!!M00613	MAG_87_1	0	0	0	0	0	0	0	0	0	0	0	0	0	0	0	0	0	0	0	0	0	0	0	0
c_000000090104	7709	7913	FeoB-associated Cys-rich membrane protein	PF12669	NA	NA	NA	NA	MAG_87_1	0	0	0	0	0	0	0	0	0	0	0	0	0	0	0	0	0	0	0	0	0	0	0	0
c_000000067132	5334	6759	GatB/GatE catalytic domain	PF02934	NA	NA	NA	NA	MAG_87_1	0	0	0	0	0	0	0	0	0	0	0	0	0	0	0	0	0	0	0	0	0	0	0	0
c_000000078248	2767	4369	Radical SAM superfamily	PF04055	NA	NA	NA	NA	MAG_87_1	0	0	0	0.996484	0	0	0	0	0	0	0	0	0	0	0	1	0	0	0	0	0	0	0	0
c_000000101547	7970	8693	Trehalose utilisation	PF06283	NA	NA	NA	NA	MAG_87_1	0	0	0	0	0	0	0	0	0	0	0	0	0	0	0	0	0	0	0	0	0	0	0	0
c_000000073636	8353	9217	Aldo/keto reductase family	PF00248	NA	NA	NA	NA	MAG_87_1	0	0	0	0	0	0	0	0	0	0	0	0	0	0	0	0	0	0	0	0	0	0	0	0
c_000000051823	159	594	NA	NA	NA	NA	NA	NA	MAG_87_1	0	0	0	0	0	0	0	0	0	0	0	0	0	0	0	0	0	0	0	0	0	0	0	0
c_000000085789	24442	25585	Cell envelope-related transcriptional attenuator domain	PF03816	NA	NA	NA	NA	MAG_87_1	0	0	0	1.55724	0	0	0	0	0	0	0	0	0	0	0	1	0	0	0	0	0	0	0	0
c_000000034667	13144	13552	Septum formation initiator	PF04977	NA	NA	NA	NA	MAG_87_1	0	0	0	0	0	0	0	0	0	0	0	0	0	0	0	0	0	0	0	0	0	0	0	0
c_000000088491	37280	37388	NA	NA	NA	NA	NA	NA	MAG_87_1	0	0	0	0	0	0	0	0	0	0	0	0	0	0	0	0	0	0	0	0	0	0	0	0
c_000000030971	40975	42208	Periplasmic binding protein	PF13458	NA	NA	NA	NA	MAG_87_1	0	0	0	2.49104	0	0	0	0	0	0	0	0	0	0	0	2	0	0	0	0	0	0	0	0
c_000000099846	19628	21833	Glycosyl hydrolases family 31	PF01055	NA	NA	NA	NA	MAG_87_1	0	0	0	0	0	0	0	0	0	0	0	0	0	0	0	0	0	0	0	0	0	0	0	0
c_000000085256	0	534	NA	NA	NA	NA	NA	NA	MAG_87_1	0	0	0	0	0	0	0	0	0	0	0	0	0	0	0	0	0	0	0	0	0	0	0	0
c_000000088491	10045	11236	Periplasmic binding protein	PF01497	NA	NA	NA	NA	MAG_87_1	0	0	0	0	0	0	0	0	0	0	0	0	0	0	0	0	0	0	0	0	0	0	0	0
c_000000056027	2	515	NA	NA	NA	NA	NA	NA	MAG_87_1	0	0	0	0	0	0	0	0	0	0	0	0	0	0	0	0	0	0	0	0	0	0	0	0
c_000000054109	473	1583	NA	NA	NA	NA	NA	NA	MAG_87_1	0	0	0	0	0	0	0	0	0	0	0	0	0	0	0	0	0	0	0	0	0	0	0	0
c_000000053310	10725	11571	Xylose isomerase-like TIM barrel	PF01261	Pathway modules; Carbohydrate metabolism; Other carbohydrate metabolism	M00550	Ascorbate degradation, ascorbate => D-xylulose-5P	M00550	MAG_87_1	0	0	0	0	0	0	0	0	0	0	0	0	0	0	0	0	0	0	0	0	0	0	0	0
c_000000054109	26831	28781	FAD binding domain	PF00890	NA	NA	NA	NA	MAG_87_1	0	0	0	0	0	0	0	0	0	0	0	0	0	0	0	0	0	0	0	0	0	0	0	0
c_000000107766	9288	11244	NA	NA	NA	NA	NA	NA	MAG_87_1	0	0	0	0	0	0	0	0	0	0	0	0	0	0	0	0	0	0	0	0	0	0	0	0
c_000000062737	7051	9148	Rho termination factor, RNA-binding domain	PF07497	NA	NA	NA	NA	MAG_87_1	0	0	0	0	0	0	0	0	0	0	0	0	0	0	0	0	0	0	0	0	0	0	0	0
c_000000053695	1903	3256	impB/mucB/samB family	PF00817	NA	NA	NA	NA	MAG_87_1	0	0	0	0	0	0	0	0	0	5.41209	0	0	0	0	0	0	0	0	0	0	0	2	0	0
c_000000028942	18978	19110	NA	NA	NA	NA	NA	NA	MAG_87_1	0	0	0	0	0	0	0	0	0	0	0	0	0	0	0	0	0	0	0	0	0	0	0	0
c_000000080912	6374	6815	HD domain	PF13328	NA	NA	NA	NA	MAG_87_1	0	0	0	0	0	0	0	0	0	0	0	0	0	0	0	0	0	0	0	0	0	0	0	0
c_000000078887	12740	13430	Methyltransferase domain	PF08241	NA	NA	NA	NA	MAG_87_1	0	0	0	0	0	0	0	0	0	0	0	0	0	0	0	0	0	0	0	0	0	0	0	0
c_000000062857	10430	10823	NA	NA	NA	NA	NA	NA	MAG_87_1	0	0	0	0	0	0	0	0	0	0	0	0	0	0	0	0	0	0	0	0	0	0	0	0
c_000000099846	3829	4537	B12 binding domain	PF02310	NA	NA	NA	NA	MAG_87_1	0	0	0	16.3571	0	0	0	0	0	0	0	0	0	0	0	6	0	0	0	0	0	0	0	0
c_000000085789	5612	7040	Cyclin M transmembrane N-terminal domain	PF01595	NA	NA	NA	NA	MAG_87_1	0	0	0	0	0	0	0	0	0	0	0	0	0	0	0	0	0	0	0	0	0	0	0	0
c_000000060498	1437	2364	Ribosomal RNA adenine dimethylase	PF00398	NA	NA	NA	NA	MAG_87_1	0	0	0	0	0	0	0	0	0	0	0	0	0	0	0	0	0	0	0	0	0	0	0	0
c_000000056648	6643	15604	AMP-binding enzyme	PF00501	NA	NA	NA	NA	MAG_87_1	0	0	0	0	0	0	0	0	0	0	0	0	0	0	0	0	0	0	0	0	0	0	0	0
c_000000097622	3415	4531	Protein of unknown function (DUF3810)	PF12725	NA	NA	NA	NA	MAG_87_1	0	0	0	0	0	0	0	0	0	0	0	0	0	0	0	0	0	0	0	0	0	0	0	0
c_000000036503	32132	32684	NA	NA	NA	NA	NA	NA	MAG_87_1	0	0	0	0	0	0	0	0	0	0	0	0	0	0	0	0	0	0	0	0	0	0	0	0
c_000000085789	20582	21542	Polysaccharide pyruvyl transferase	PF04230	NA	NA	NA	NA	MAG_87_1	0	0	0	0	0	0	0	0	0	0	0	0	0	0	0	0	0	0	0	0	0	0	0	0
c_000000016964	1165	2743	Domain of unknown function (DUF3502)	PF12010	NA	NA	NA	NA	MAG_87_1	0	0	0	16.0061	0	0	0	0	0	0	0	0	0	0	0	17	0	0	0	0	0	0	0	0
c_000000014747	1225	3304	Elongation factor G, domain IV	PF03764	NA	NA	NA	NA	MAG_87_1	0	0	0	7.0532	0	0	0	0	0	0	0	0	0	0	0	10	0	0	0	0	0	0	0	0
c_000000014747	4251	5061	MgtC family	PF02308	NA	NA	NA	NA	MAG_87_1	0	0	0	0	0	0	0	0	0	0	0	0	0	0	0	0	0	0	0	0	0	0	0	0
c_000000014747	6158	7157	Dihydrouridine synthase (Dus)	PF01207	NA	NA	NA	NA	MAG_87_1	0	0	0	2.58035	0	0	0	0	0	0	0	0	0	0	0	1	0	0	0	0	0	0	0	0
c_000000028632	19384	19729	Ribosomal proteins 50S L24/mitochondrial 39S L24	PF17136	NA	NA	NA	NA	MAG_87_1	0	0	0	0	0	0	0	0	0	0	0	0	0	0	0	0	0	0	0	0	0	0	0	0
c_000000051184	6843	7122	NA	NA	NA	NA	NA	NA	MAG_87_1	0	0	0	0	0	0	0	0	0	0	0	0	0	0	0	0	0	0	0	0	0	0	0	0
c_000000054109	32206	33049	Xylose isomerase-like TIM barrel	PF01261	Pathway modules; Carbohydrate metabolism; Other carbohydrate metabolism	M00550	Ascorbate degradation, ascorbate => D-xylulose-5P	M00550	MAG_87_1	0	0	0	6.77489	0	0	0	0	0	0	0	0	0	0	0	3	0	0	0	0	0	0	0	0
c_000000028942	41830	42631	Xylose isomerase-like TIM barrel	PF01261	NA	NA	NA	NA	MAG_87_1	0	0	0	0	0	0	0	0	0	0	0	0	0	0	0	0	0	0	0	0	0	0	0	0
c_000000037682	13072	13981	Putative Fe-S cluster	PF04060	NA	NA	NA	NA	MAG_87_1	0	0	0	0	0	0	0	0	0	0	0	0	0	0	0	0	0	0	0	0	0	0	0	0
c_000000046730	303	1626	Bacterial extracellular solute-binding protein	PF01547	NA	NA	NA	NA	MAG_87_1	11.8658	11.8657	0	0	0	0	0	0	0	0	0	0	9	9	0	0	0	0	0	0	0	0	0	0
c_000000080912	6819	7626	Methyltransferase domain	PF08241	NA	NA	NA	NA	MAG_87_1	0	0	0	0	0	0	0	0	0	0	0	0	0	0	0	0	0	0	0	0	0	0	0	0
c_000000050401	7092	7650	NA	NA	NA	NA	NA	NA	MAG_87_1	0	0	0	0	0	0	0	0	0	0	0	0	0	0	0	0	0	0	0	0	0	0	0	0
c_000000097622	6611	8159	Ppx/GppA phosphatase family	PF02541	NA	NA	NA	NA	MAG_87_1	0	0	0	0	0	0	0	0	0	0	0	0	0	0	0	0	0	0	0	0	0	0	0	0
c_000000015095	3606	4059	Bacteriophage holin family	PF05105	NA	NA	NA	NA	MAG_87_1	0	0	0	0	0	0	0	0	0	16.1035	0	0	0	0	0	0	0	0	0	0	0	1	0	0
c_000000050549	1738	2044	CRS1 / YhbY (CRM) domain	PF01985	NA	NA	NA	NA	MAG_87_1	0	0	0	0	0	0	0	0	0	0	0	0	0	0	0	0	0	0	0	0	0	0	0	0
c_000000101547	4990	5206	NA	NA	NA	NA	NA	NA	MAG_87_1	0	0	0	0	0	0	0	0	0	0	0	0	0	0	0	0	0	0	0	0	0	0	0	0
c_000000107746	16980	17793	Xylose isomerase-like TIM barrel	PF01261	NA	NA	NA	NA	MAG_87_1	0	0	0	0	0	0	0	0	0	0	0	0	0	0	0	0	0	0	0	0	0	0	0	0
c_000000034667	11787	12060	NA	NA	NA	NA	NA	NA	MAG_87_1	0	0	0	0	0	0	0	0	0	0	0	0	0	0	0	0	0	0	0	0	0	0	0	0
c_000000065343	26587	28639	HI0933-like protein	PF03486	NA	NA	NA	NA	MAG_87_1	0	0	0	0	0	0	0	0	0	0	0	0	0	0	0	0	0	0	0	0	0	0	0	0
c_000000062836	10033	10474	FabA-like domain	PF07977	Pathway modules; Lipid metabolism; Fatty acid metabolism!!!Pathway modules; Metabolism of cofactors and vitamins; Cofactor and vitamin metabolism	M00083!!!M00572	Fatty acid biosynthesis, elongation!!!Pimeloyl-ACP biosynthesis, BioC-BioH pathway, malonyl-ACP => pimeloyl-ACP	M00083!!!M00572	MAG_87_1	0	0	0	0	0	0	0	0	0	0	0	0	0	0	0	0	0	0	0	0	0	0	0	0
c_000000048344	9967	11092	D-ala D-ala ligase C-terminus	PF07478	NA	NA	NA	NA	MAG_87_1	0	0	0	0	0	0	0	0	0	0	0	0	0	0	0	0	0	0	0	0	0	0	0	0
c_000000032396	15748	16438	Response regulator receiver domain	PF00072	NA	NA	NA	NA	MAG_87_1	0	0	0	3.23408	0	0	0	0	0	0	0	0	0	0	0	1	0	0	0	0	0	0	0	0
c_000000034558	2725	2863	NA	NA	NA	NA	NA	NA	MAG_87_1	0	0	0	0	0	0	0	0	0	0	0	0	0	0	0	0	0	0	0	0	0	0	0	0
c_000000094935	14791	16486	NA	NA	NA	NA	NA	NA	MAG_87_1	0	0	0	0	0	0	0	0	0	0	0	0	0	0	0	0	0	0	0	0	0	0	0	0
c_000000044199	6761	7199	NA	NA	NA	NA	NA	NA	MAG_87_1	0	0	0	0	0	0	0	0	0	0	0	0	0	0	0	0	0	0	0	0	0	0	0	0
c_000000085790	5185	5719	NA	NA	NA	NA	NA	NA	MAG_87_1	0	0	0	0	0	0	0	0	0	0	0	0	0	0	0	0	0	0	0	0	0	0	0	0
c_000000057364	16953	17862	BCCT, betaine/carnitine/choline family transporter	PF02028	NA	NA	NA	NA	MAG_87_1	0	0	0	0	0	0	0	0	0	0	0	0	0	0	0	0	0	0	0	0	0	0	0	0
c_000000042928	17098	18739	Protein of unknown function (DUF1538)	PF07556	NA	NA	NA	NA	MAG_87_1	0	0	0	0.947763	0	0	0	0	0	0	0	0	0	0	0	1	0	0	0	0	0	0	0	0
c_000000030714	3289	4225	ABC transporter	PF00005	NA	NA	NA	NA	MAG_87_1	0	0	0	0	0	0	0	0	0	0	0	0	0	0	0	0	0	0	0	0	0	0	0	0
c_000000024363	5362	5992	NA	NA	NA	NA	NA	NA	MAG_87_1	0	0	0	0	0	0	0	0	0	0	0	0	0	0	0	0	0	0	0	0	0	0	0	0
c_000000017457	5965	6901	HPr Serine kinase C-terminal domain	PF07475	NA	NA	NA	NA	MAG_87_1	0	0	0	1.83256	0	0	0	0	0	0	0	0	0	0	0	1	0	0	0	0	0	0	0	0
c_000000062857	1434	2268	Radical SAM superfamily	PF04055	NA	NA	NA	NA	MAG_87_1	0	0	0	0	0	0	0	0	0	0	0	0	0	0	0	0	0	0	0	0	0	0	0	0
c_000000026606	10573	11386	ABC transporter	PF00005	NA	NA	NA	NA	MAG_87_1	0	0	2.9157	0	0	0	0	0	0	0	0	0	0	0	1	0	0	0	0	0	0	0	0	0
c_000000016284	7193	8189	Phosphoribulokinase / Uridine kinase family	PF00485	NA	NA	NA	NA	MAG_87_1	0	0	0	0	0	0	0	0	0	0	0	0	0	0	0	0	0	0	0	0	0	0	0	0
c_000000016284	9333	9654	Thioredoxin	PF00085	NA	NA	NA	NA	MAG_87_1	0	0	0	0	0	0	0	0	0	0	0	0	0	0	0	0	0	0	0	0	0	0	0	0
c_000000016284	10511	12170	Carbohydrate kinase	PF01256	NA	NA	NA	NA	MAG_87_1	0	0	0	0	0	0	0	0	0	0	0	0	0	0	0	0	0	0	0	0	0	0	0	0
c_000000016284	12166	13381	Alanine racemase, N-terminal domain	PF01168	NA	NA	NA	NA	MAG_87_1	0	0	0	0	0	0	0	0	0	0	0	0	0	0	0	0	0	0	0	0	0	0	0	0
c_000000016284	13471	14830	Pyridine nucleotide-disulphide oxidoreductase	PF07992	NA	NA	NA	NA	MAG_87_1	0	0	0	2.42258	0	0	0	0	0	0	0	0	0	0	0	2	0	0	0	0	0	0	0	0
c_000000094465	2	500	NA	NA	NA	NA	NA	NA	MAG_87_1	0	0	0	0	0	0	0	0	0	0	0	0	0	0	0	0	0	0	0	0	0	0	0	0
c_000000053695	5147	6161	AAA domain	PF13479	NA	NA	NA	NA	MAG_87_1	0	0	0	0	0	0	0	0	0	10.6862	0	0	0	0	0	0	0	0	0	0	0	2	0	0
c_000000027771	2	3803	Listeria-Bacteroides repeat domain (List_Bact_rpt)	PF09479	NA	NA	NA	NA	MAG_87_1	0	0	0	1.18315	0	0	0	0	0	0	0	0	0	0	0	3	0	0	0	0	0	0	0	0
c_000000030971	21715	23929	Cohesin domain	PF00963	NA	NA	NA	NA	MAG_87_1	0	0	0	0	0	0	0	0	0	0	0	0	0	0	0	0	0	0	0	0	0	0	0	0
c_000000024105	5853	8010	Glutamine synthetase type III N terminal	PF12437	NA	NA	NA	NA	MAG_87_1	0	0	0	0	0	0	0	0	0	0	0	0	0	0	0	0	0	0	0	0	0	0	0	0
c_000000099846	7733	8348	Predicted metal-binding protein (DUF2284)	PF10050	NA	NA	NA	NA	MAG_87_1	0	0	0	0	0	0	0	0	0	0	0	0	0	0	0	0	0	0	0	0	0	0	0	0
c_000000023029	22015	22756	4Fe-4S dicluster domain	PF13187	NA	NA	NA	NA	MAG_87_1	0	0	0	0	0	0	0	0	0	0	0	0	0	0	0	0	0	0	0	0	0	0	0	0
c_000000017082	10145	10670	NA	NA	NA	NA	NA	NA	MAG_87_1	0	0	0	0	0	0	0	0	0	0	0	0	0	0	0	0	0	0	0	0	0	0	0	0
c_000000093882	5857	6757	YicC-like family, N-terminal region	PF03755	NA	NA	NA	NA	MAG_87_1	0	0	0	2.48328	0	0	0	0	0	0	0	0	0	0	0	1	0	0	0	0	0	0	0	0
c_000000016964	2	83	NA	NA	NA	NA	NA	NA	MAG_87_1	0	0	0	0	0	0	0	0	0	0	0	0	0	0	0	0	0	0	0	0	0	0	0	0
c_000000016964	99	1032	Binding-protein-dependent transport system inner membrane component	PF00528	NA	NA	NA	NA	MAG_87_1	0	0	0	1.812	0	0	0	0	0	0	0	0	0	0	0	1	0	0	0	0	0	0	0	0
c_000000097790	29283	30057	Ribosomal protein S2	PF00318	NA	NA	NA	NA	MAG_87_1	0	0	0	0	0	0	0	0	0	0	0	0	0	0	0	0	0	0	0	0	0	0	0	0
c_000000072226	6743	7031	NA	NA	NA	NA	NA	NA	MAG_87_1	0	0	0	0	0	0	0	0	0	0	0	0	0	0	0	0	0	0	0	0	0	0	0	0
c_000000017055	1024	1981	Oxidoreductase family, NAD-binding Rossmann fold	PF01408	NA	NA	NA	NA	MAG_87_1	0	0	0	0	0	0	0	0	0	0	0	0	0	0	0	0	0	0	0	0	0	0	0	0
c_000000017055	2811	4428	Histidine kinase-, DNA gyrase B-, and HSP90-like ATPase	PF02518	NA	NA	NA	NA	MAG_87_1	0	0	0	0	0	0	0	0	0	0	0	0	0	0	0	0	0	0	0	0	0	0	0	0
c_000000017055	5688	6243	NA	NA	NA	NA	NA	NA	MAG_87_1	0	0	0	0	0	0	0	0	0	0	0	0	0	0	0	0	0	0	0	0	0	0	0	0
c_000000029358	2404	3232	Iron-sulfur cluster binding domain of dihydroorotate dehydrogenase B	PF10418	NA	NA	NA	NA	MAG_87_1	0	0	0	0	0	0	0	0	0	0	0	0	0	0	0	0	0	0	0	0	0	0	0	0
c_000000101080	1347	2013	SatD family (SatD)	PF16264	NA	NA	NA	NA	MAG_87_1	0	0	0	0	0	0	0	0	0	0	0	0	0	0	0	0	0	0	0	0	0	0	0	0
c_000000017082	6605	7625	Glycoprotease family	PF00814	NA	NA	NA	NA	MAG_87_1	0	0	0	0	0	0	0	0	0	0	0	0	0	0	0	0	0	0	0	0	0	0	0	0
c_000000017121	353	689	Transposase DDE domain	PF13586	NA	NA	NA	NA	MAG_87_1	0	0	0	5.94894	0	0	0	0	0	0	0	0	0	0	0	1	0	0	0	0	0	0	0	0
c_000000017121	2222	4439	Bacterial extracellular solute-binding proteins, family 5 Middle	PF00496	NA	NA	NA	NA	MAG_87_1	0	0	2.4927	25.9681	0	0	0	0	0	0	0	0	0	0	3		0	0	0	0	0	0	0	0
c_000000061869	23072	24167	NA	NA	NA	NA	NA	NA	MAG_87_1	0	0	0	0	0	0	0	0	0	0	0	0	0	0	0	0	0	0	0	0	0	0	0	0
c_000000048162	17785	18133	L-rhamnose mutarotase	PF05336	NA	NA	NA	NA	MAG_87_1	0	0	0	0	0	0	0	0	0	0	0	0	0	0	0	0	0	0	0	0	0	0	0	0
c_000000018041	778	2107	Sulfatase	PF00884	Pathway modules; Glycan metabolism; Glycosaminoglycan metabolism	M00078	Heparan sulfate degradation	M00078	MAG_87_1	0	0	0	1.07848	0	0	0	0	0	0	0	0	0	0	0	1	0	0	0	0	0	0	0	0
c_000000042745	1392	2967	5'-nucleotidase, C-terminal domain	PF02872	NA	NA	NA	NA	MAG_87_1	0	0	0	12.6831	0	0	0	0	0	0	0	0	0	0	0	13	0	0	0	0	0	0	0	0
c_000000073869	304	1609	NA	NA	NA	NA	NA	NA	MAG_87_1	0	0	0	0	0	0	0	0	0	0	0	0	0	0	0	0	0	0	0	0	0	0	0	0
c_000000099846	2615	3737	Helix-turn-helix domain	PF12833	NA	NA	NA	NA	MAG_87_1	0	0	0	0	0	0	0	0	0	0	0	0	0	0	0	0	0	0	0	0	0	0	0	0
c_000000062737	15973	16432	Low molecular weight phosphotyrosine protein phosphatase	PF01451	NA	NA	NA	NA	MAG_87_1	0	0	0	0	0	0	0	0	0	0	0	0	0	0	0	0	0	0	0	0	0	0	0	0
c_000000064910	10122	10773	NA	NA	NA	NA	NA	NA	MAG_87_1	0	0	0	0	0	0	0	0	0	0	0	0	0	0	0	0	0	0	0	0	0	0	0	0
c_000000036503	29616	30675	FecCD transport family	PF01032	NA	NA	NA	NA	MAG_87_1	0	0	0	0	0	0	0	0	0	0	0	0	0	0	0	0	0	0	0	0	0	0	0	0
c_000000017457	1992	3174	Major Facilitator Superfamily	PF07690	NA	NA	NA	NA	MAG_87_1	0	0	0	0	0	0	0	0	0	0	0	0	0	0	0	0	0	0	0	0	0	0	0	0
c_000000017457	7903	8650	Uncharacterised protein family UPF0052	PF01933	NA	NA	NA	NA	MAG_87_1	0	0	0	0	0	0	0	0	0	0	0	0	0	0	0	0	0	0	0	0	0	0	0	0
c_000000081612	11201	12527	Protein of unknown function DUF58	PF01882	NA	NA	NA	NA	MAG_87_1	0	0	0	0	0	0	0	0	0	0	0	0	0	0	0	0	0	0	0	0	0	0	0	0
c_000000054109	42112	42874	ABC transporter	PF00005	NA	NA	NA	NA	MAG_87_1	0	0	0	0	0	0	0	0	0	0	0	0	0	0	0	0	0	0	0	0	0	0	0	0
c_000000076578	813	1335	NA	NA	NA	NA	NA	NA	MAG_87_1	0	0	0	0	0	0	0	0	0	0	0	0	0	0	0	0	0	0	0	0	0	0	0	0
c_000000082610	7721	8663	NA	NA	NA	NA	NA	NA	MAG_87_1	0	0	0	0	0	0	0	0	0	0	0	0	0	0	0	0	0	0	0	0	0	0	0	0
c_000000037016	1	1027	CRISPR-associated endoribonuclease Cas6	PF10040	NA	NA	NA	NA	MAG_87_1	0	0	0	0	0	0	0	0	0	0	0	0	0	0	0	0	0	0	0	0	0	0	0	0
c_000000097790	22679	24023	Peptidase family M50	PF02163	NA	NA	NA	NA	MAG_87_1	0	0	0	0	0	0	0	0	0	0	0	0	0	0	0	0	0	0	0	0	0	0	0	0
c_000000060498	10144	10648	Homeodomain-like domain	PF13565	NA	NA	NA	NA	MAG_87_1	0	0	0	0	0	0	0	0	0	0	0	0	0	0	0	0	0	0	0	0	0	0	0	0
c_000000053695	6654	8238	Type III restriction enzyme, res subunit	PF04851	NA	NA	NA	NA	MAG_87_1	0	0	0	0	0	0	0	0	0	6.25011	0	0	0	0	0	0	0	0	0	0	0	2	0	0
c_000000081612	19250	19577	NA	NA	NA	NA	NA	NA	MAG_87_1	0	0	0	0	0	0	0	0	0	0	0	0	0	0	0	0	0	0	0	0	0	0	0	0
c_000000026542	3158	3473	Clp protease	PF00574	NA	NA	NA	NA	MAG_87_1	0	0	0	0	0	0	0	0	0	0	0	0	0	0	0	0	0	0	0	0	0	0	0	0
c_000000076334	2865	6294	Subtilase family	PF00082	NA	NA	NA	NA	MAG_87_1	0	0	0	1.72512	0	0	0	0	0	0	0	0	0	0	0	4	0	0	0	0	0	0	0	0
c_000000018041	1	574	Winged helix-turn-helix DNA-binding	PF13412	NA	NA	NA	NA	MAG_87_1	0	0	0	0	0	0	0	0	0	0	0	0	0	0	0	0	0	0	0	0	0	0	0	0
c_000000018041	2383	3856	NA	NA	NA	NA	NA	NA	MAG_87_1	0	0	0	1.03639	0	0	0	0	0	0	0	0	0	0	0	1	0	0	0	0	0	0	0	0
c_000000062836	15056	15572	NA	NA	NA	NA	NA	NA	MAG_87_1	0	0	0	0	0	0	0	0	0	0	0	0	0	0	0	0	0	0	0	0	0	0	0	0
c_000000028942	21804	23313	Metallo-beta-lactamase superfamily	PF00753	NA	NA	NA	NA	MAG_87_1	0	0	0	0	0	0	0	0	0	0	0	0	0	0	0	0	0	0	0	0	0	0	0	0
c_000000054109	37741	39400	Bacterial extracellular solute-binding proteins, family 5 Middle	PF00496	NA	NA	NA	NA	MAG_87_1	0	0	0	0	0	0	0	0	0	0	0	0	0	0	0	0	0	0	0	0	0	0	0	0
c_000000023029	257	2252	NA	NA	NA	NA	NA	NA	MAG_87_1	1.31149	1.31149	0.928032	56.6714	0	0	0	0	0	0	0	0	2	2	1	77	0	0	0	0	0	0	0	0
c_000000067132	1931	3275	Radical SAM superfamily	PF04055	NA	NA	NA	NA	MAG_87_1	0	0	0	0	0	0	0	0	0	0	0	0	0	0	0	0	0	0	0	0	0	0	0	0
c_000000028942	46127	47231	Oxidoreductase family, NAD-binding Rossmann fold	PF01408	NA	NA	NA	NA	MAG_87_1	0	0	0	0	0	0	0	0	0	0	0	0	0	0	0	0	0	0	0	0	0	0	0	0
c_000000025062	585	2043	Polysaccharide biosynthesis protein	PF01943	NA	NA	NA	NA	MAG_87_1	0	0	0	0	0	0	0	0	0	0	0	0	0	0	0	0	0	0	0	0	0	0	0	0
c_000000101080	2993	4625	NA	NA	NA	NA	NA	NA	MAG_87_1	0	0	0	1.13572	0	0	0	0	0	0	0	0	0	0	0	1	0	0	0	0	0	0	0	0
c_000000053310	20913	21387	Protein of unknown function (DUF3021)	PF11457	NA	NA	NA	NA	MAG_87_1	0	0	0	0	0	0	0	0	0	0	0	0	0	0	0	0	0	0	0	0	0	0	0	0
c_000000053634	1529	2057	NA	NA	NA	NA	NA	NA	MAG_87_1	0	0	0	0	0	0	0	0	4.36453	0	0	0	0	0	0	0	0	0	0	0	1	0	0	0
c_000000052136	2561	3140	rod shape-determining protein MreD	PF04093	NA	NA	NA	NA	MAG_87_1	0	0	0	0	0	0	0	0	0	0	0	0	0	0	0	0	0	0	0	0	0	0	0	0
c_000000024801	6956	8840	ABC transporter transmembrane region	PF00664	NA	NA	NA	NA	MAG_87_1	0	0	0	0	0	0	0	0	0	0	0	0	0	0	0	0	0	0	0	0	0	0	0	0
c_000000065343	21372	22161	ABC-2 family transporter protein	PF13346	NA	NA	NA	NA	MAG_87_1	0	0	0	0	0	0	0	0	0	0	0	0	0	0	0	0	0	0	0	0	0	0	0	0
c_000000032844	9659	11063	Penicillin binding protein transpeptidase domain	PF00905	NA	NA	NA	NA	MAG_87_1	0	0	0	0	0	0	0	0	0	0	0	0	0	0	0	0	0	0	0	0	0	0	0	0
c_000000032160	6214	6571	HIT domain	PF01230	NA	NA	NA	NA	MAG_87_1	0	0	0	0	0	0	0	0	0	0	0	0	0	0	0	0	0	0	0	0	0	0	0	0
c_000000057364	15879	16647	Enoyl-(Acyl carrier protein) reductase	PF13561	NA	NA	NA	NA	MAG_87_1	0	0	0	4.87527	0	0	0	0	0	0	0	0	0	0	0	2	0	0	0	0	0	0	0	0
c_000000056027	15785	18290	AMP-binding enzyme	PF00501	NA	NA	NA	NA	MAG_87_1	0	0	0	0	0	0	0	0	0	0	0	0	0	0	0	0	0	0	0	0	0	0	0	0
c_000000094935	1190	2111	Virulence factor BrkB	PF03631	NA	NA	NA	NA	MAG_87_1	0	0	0	0	0	0	0	0	0	0	0	0	0	0	0	0	0	0	0	0	0	0	0	0
c_000000093158	2206	3007	TraX protein	PF05857	NA	NA	NA	NA	MAG_87_1	0	0	0	0	0	0	0	0	0	0	0	0	0	0	0	0	0	0	0	0	0	0	0	0
c_000000061347	1	313	NA	NA	NA	NA	NA	NA	MAG_87_1	0	0	0	0	0	0	0	0	0	0	0	0	0	0	0	0	0	0	0	0	0	0	0	0
c_000000048765	1518	2379	Bacitracin resistance protein BacA	PF02673	NA	NA	NA	NA	MAG_87_1	0	0	0	0	0	0	0	0	0	0	0	0	0	0	0	0	0	0	0	0	0	0	0	0
c_000000037682	20631	21828	Pyridoxal-dependent decarboxylase, C-terminal sheet domain	PF00278	NA	NA	NA	NA	MAG_87_1	0	0	0	0	0	0	0	0	0	0	0	0	0	0	0	0	0	0	0	0	0	0	0	0
c_000000096121	7850	8378	NA	NA	NA	NA	NA	NA	MAG_87_1	0	0	0	0	0	0	0	0	0	0	0	0	0	0	0	0	0	0	0	0	0	0	0	0
c_000000056027	12268	15793	Pyruvate flavodoxin/ferredoxin oxidoreductase, thiamine diP-bdg	PF01855	Pathway modules; Carbohydrate metabolism; Central carbohydrate metabolism!!!Pathway modules; Energy metabolism; Carbon fixation!!!Signature modules; Module set; Metabolic capacity	M00307!!!M00173!!!M00614	Pyruvate oxidation, pyruvate => acetyl-CoA!!!Reductive citrate cycle (Arnon-Buchanan cycle)!!!Anoxygenic photosynthesis in green sulfur bacteria	M00307!!!M00173!!!M00614	MAG_87_1	0	0	0.517929	0	0	0	0	0	0	0	0	0	0	0	1	0	0	0	0	0	0	0	0	0
c_000000024217	8636	10055	Biotin and Thiamin Synthesis associated domain	PF06968	Pathway modules; Metabolism of cofactors and vitamins; Cofactor and vitamin metabolism	M00127	Thiamine biosynthesis, prokaryotes, AIR (+ DXP/tyrosine) => TMP/TPP	M00127	MAG_87_1	0	0	0	1.08832	0	0	0	0	0	0	0	0	0	0	0	1	0	0	0	0	0	0	0	0
c_000000056567	1	292	NA	NA	NA	NA	NA	NA	MAG_87_1	0	0	0	0	0	0	0	0	0	0	0	0	0	0	0	0	0	0	0	0	0	0	0	0
c_000000058867	2964	3723	DeoR C terminal sensor domain	PF00455	NA	NA	NA	NA	MAG_87_1	0	0	0	0	0	0	0	0	0	0	0	0	0	0	0	0	0	0	0	0	0	0	0	0
c_000000078248	9671	10784	ROK family	PF00480	NA	NA	NA	NA	MAG_87_1	0	0	3.87934	3.15026	0	0	0	0	0	0	0	0	0	0	2	2	0	0	0	0	0	0	0	0
c_000000035128	3652	4477	Phage Terminase	PF03354	NA	NA	NA	NA	MAG_87_1	0	0	0	0	0	0	0	0	0	0	0	0	0	0	0	0	0	0	0	0	0	0	0	0
c_000000019865	2585	4391	Beta-lactamase	PF00144	NA	NA	NA	NA	MAG_87_1	0	0	0	0	0	0	0	0	0	0	0	0	0	0	0	0	0	0	0	0	0	0	0	0
c_000000019865	7006	7429	Acetyltransferase (GNAT) family	PF00583	NA	NA	NA	NA	MAG_87_1	0	0	0	0	0	0	0	0	0	0	0	0	0	0	0	0	0	0	0	0	0	0	0	0
c_000000064848	4560	5307	Response regulator receiver domain	PF00072	NA	NA	NA	NA	MAG_87_1	0	0	0	0	0	0	0	0	0	0	0	0	0	0	0	0	0	0	0	0	0	0	0	0
c_000000088491	25394	25808	Predicted membrane protein (DUF2127)	PF09900	NA	NA	NA	NA	MAG_87_1	0	0	0	0	0	0	0	0	0	0	0	0	0	0	0	0	0	0	0	0	0	0	0	0
c_000000048344	7031	8480	MatE	PF01554	NA	NA	NA	NA	MAG_87_1	0	0	0	0	0	0	0	0	0	0	0	0	0	0	0	0	0	0	0	0	0	0	0	0
c_000000028632	16901	17393	Ribosomal protein L22p/L17e	PF00237	NA	NA	NA	NA	MAG_87_1	0	0	0	4.4449	0	0	0	0	0	0	0	0	0	0	0	1	0	0	0	0	0	0	0	0
c_000000058872	5921	6986	Semialdehyde dehydrogenase, NAD binding domain	PF01118	Pathway modules; Amino acid metabolism; Arginine and proline metabolism!!!Pathway modules; Amino acid metabolism; Arginine and proline metabolism	M00028!!!M00845	Ornithine biosynthesis, glutamate => ornithine!!!Arginine biosynthesis, glutamate => acetylcitrulline => arginine	M00028!!!M00845	MAG_87_1	0	0	0	0	0	0	0	0	0	0	0	0	0	0	0	0	0	0	0	0	0	0	0	0
c_000000058867	9924	10503	50S ribosome-binding GTPase	PF01926	NA	NA	NA	NA	MAG_87_1	0	0	0	0	0	0	0	0	0	0	0	0	0	0	0	0	0	0	0	0	0	0	0	0
c_000000064848	5337	7392	FtsX-like permease family	PF02687	NA	NA	NA	NA	MAG_87_1	0	0	0	0	0	0	0	0	0	0	0	0	0	0	0	0	0	0	0	0	0	0	0	0
c_000000024363	6576	10215	Glycosyl hydrolases family 17	PF00332	NA	NA	NA	NA	MAG_87_1	0	0	0	0	0	0	0	0	0	0	0	0	0	0	0	0	0	0	0	0	0	0	0	0
c_000000022621	1582	2650	D-isomer specific 2-hydroxyacid dehydrogenase, NAD binding domain	PF02826	NA	NA	NA	NA	MAG_87_1	0	0	0	0	0	0	0	0	0	0	0	0	0	0	0	0	0	0	0	0	0	0	0	0
c_000000064896	32045	32330	Helix-turn-helix	PF01381	NA	NA	NA	NA	MAG_87_1	0	0	0	0	0	0	0	0	0	0	0	0	0	0	0	0	0	0	0	0	0	0	0	0
c_000000051823	13122	14061	Pyridine nucleotide-disulphide oxidoreductase	PF07992	NA	NA	NA	NA	MAG_87_1	0	0	0	0	0	0	0	0	0	0	0	0	0	0	0	0	0	0	0	0	0	0	0	0
c_000000082418	5921	7073	Aldo/keto reductase family	PF00248	NA	NA	NA	NA	MAG_87_1	0	0	0	1.50106	0	0	0	0	0	0	0	0	0	0	0	1	0	0	0	0	0	0	0	0
c_000000024105	2869	3199	Cyclic-di-AMP receptor	PF06153	NA	NA	NA	NA	MAG_87_1	0	0	0	34.778	0	0	0	0	0	0	0	0	0	0	0	4	0	0	0	0	0	0	0	0
c_000000050117	13429	14521	NA	NA	NA	NA	NA	NA	MAG_87_1	0	0	0	12.4137	0	0	0	0	0	0	0	0	0	0	0	8	0	0	0	0	0	0	0	0
c_000000038992	552	2952	MutS domain V	PF00488	NA	NA	NA	NA	MAG_87_1	0	0	0	0	0	0	0	0	0	0	0	0	0	0	0	0	0	0	0	0	0	0	0	0
c_000000104538	12490	13261	Tryptophan synthase alpha chain	PF00290	Pathway modules; Amino acid metabolism; Aromatic amino acid metabolism	M00023	Tryptophan biosynthesis, chorismate => tryptophan	M00023	MAG_87_1	0	0	0	0	0	0	0	0	0	0	0	0	0	0	0	0	0	0	0	0	0	0	0	0
c_000000048344	5092	5278	Ribosomal L32p protein family	PF01783	NA	NA	NA	NA	MAG_87_1	0	0	0	0	0	0	0	0	0	0	0	0	0	0	0	0	0	0	0	0	0	0	0	0
c_000000042070	8923	9691	haloacid dehalogenase-like hydrolase	PF08282	NA	NA	NA	NA	MAG_87_1	0	0	0	0	0	0	0	0	0	0	0	0	0	0	0	0	0	0	0	0	0	0	0	0
c_000000085790	12916	13438	MarR family	PF12802	NA	NA	NA	NA	MAG_87_1	0	0	0	0	0	0	0	0	0	0	0	0	0	0	0	0	0	0	0	0	0	0	0	0
c_000000034831	5402	5999	Translation initiation factor IF-3, C-terminal domain	PF00707	NA	NA	NA	NA	MAG_87_1	0	0	15.0672	3.76871	0	0	0	0	0	0	0	0	0	0	3	1	0	0	0	0	0	0	0	0
c_000000107746	17813	18338	NA	NA	NA	NA	NA	NA	MAG_87_1	0	0	0	0	0	0	0	0	0	0	0	0	0	0	0	0	0	0	0	0	0	0	0	0
c_000000102997	1326	1503	NA	NA	NA	NA	NA	NA	MAG_87_1	0	0	0	0	0	0	0	0	0	0	0	0	0	0	0	0	0	0	0	0	0	0	0	0
c_000000101685	907	1699	NA	NA	NA	NA	NA	NA	MAG_87_1	0	0	0	13.4201	0	0	0	0	0	0	0	0	0	0	0	5	0	0	0	0	0	0	0	0
c_000000032396	22630	23575	NA	NA	NA	NA	NA	NA	MAG_87_1	0	0	0	0	0	0	0	0	0	0	0	0	0	0	0	0	0	0	0	0	0	0	0	0
c_000000085587	515	1514	Predicted permease	PF03773	NA	NA	NA	NA	MAG_87_1	0	0	0	0	11.7027	52.6934	29.8008	4.26369	0	25.0043	3.01837	1.92715	0	0	0	0	1	6	4	2	0	5	1	1
c_000000032182	1546	2500	Response regulator receiver domain	PF00072	NA	NA	NA	NA	MAG_87_1	0	0	0	0	0	0	0	0	0	0	0	0	0	0	0	0	0	0	0	0	0	0	0	0
c_000000082610	2837	3860	Phage integrase family	PF00589	NA	NA	NA	NA	MAG_87_1	0	0	0	0	0	0	0	0	0	0	0	0	0	0	0	0	0	0	0	0	0	0	0	0
c_000000062737	18628	20260	Elongation factor Tu GTP binding domain	PF00009	NA	NA	NA	NA	MAG_87_1	0	0	0	0	0	0	0	0	0	0	0	0	0	0	0	0	0	0	0	0	0	0	0	0
c_000000048344	9485	9971	Domain of unknown function (DUF1934)	PF09148	NA	NA	NA	NA	MAG_87_1	0	0	0	0	0	0	0	0	0	0	0	0	0	0	0	0	0	0	0	0	0	0	0	0
c_000000038287	2196	4152	Phosphoglycerate kinase	PF00162	Pathway modules; Carbohydrate metabolism; Central carbohydrate metabolism!!!Pathway modules; Carbohydrate metabolism; Central carbohydrate metabolism!!!Pathway modules; Carbohydrate metabolism; Central carbohydrate metabolism!!!Pathway modules; Carbohydrate metabolism; Central carbohydrate metabolism!!!Pathway modules; Carbohydrate metabolism; Other carbohydrate metabolism!!!Pathway modules; Energy metabolism; Carbon fixation!!!Pathway modules; Energy metabolism; Carbon fixation!!!Signature modules; Module set; Metabolic capacity!!!Signature modules; Module set; Metabolic capacity	M00001!!!M00002!!!M00003!!!M00308!!!M00552!!!M00165!!!M00166!!!M00611!!!M00612	Glycolysis (Embden-Meyerhof pathway), glucose => pyruvate!!!Glycolysis, core module involving three-carbon compounds!!!Gluconeogenesis, oxaloacetate => fructose-6P!!!Semi-phosphorylative Entner-Doudoroff pathway, gluconate => glycerate-3P!!!D-galactonate degradation, De Ley-Doudoroff pathway, D-galactonate => glycerate-3P!!!Reductive pentose phosphate cycle (Calvin cycle)!!!Reductive pentose phosphate cycle, ribulose-5P => glyceraldehyde-3P!!!Oxygenic photosynthesis in plants and cyanobacteria!!!Anoxygenic photosynthesis in purple bacteria	M00001!!!M00002!!!M00003!!!M00308!!!M00552!!!M00165!!!M00166!!!M00611!!!M00612	MAG_87_1	0.502673	0.502664	1.67983	1.74456	0	0	0	0	0	0	0	0	1	1	2	2	0	0	0	0	0	0	0	0
c_000000037215	393	816	DDE superfamily endonuclease	PF13358	NA	NA	NA	NA	MAG_87_1	0	0	0	0	0	0	0	0	0	0	0	0	0	0	0	0	0	0	0	0	0	0	0	0
c_000000028632	16599	16884	Ribosomal protein S19	PF00203	NA	NA	NA	NA	MAG_87_1	0	0	0	0	0	0	0	0	0	0	0	0	0	0	0	0	0	0	0	0	0	0	0	0
c_000000087274	563	2264	Thiamine pyrophosphate enzyme, N-terminal TPP binding domain	PF02776	Pathway modules; Amino acid metabolism; Branched-chain amino acid metabolism!!!Pathway modules; Amino acid metabolism; Branched-chain amino acid metabolism	M00019!!!M00570	Valine/isoleucine biosynthesis, pyruvate => valine / 2-oxobutanoate => isoleucine!!!Isoleucine biosynthesis, threonine => 2-oxobutanoate => isoleucine	M00019!!!M00570	MAG_87_1	0	0	0	0	0	0	0	0	0	0	0	0	0	0	0	0	0	0	0	0	0	0	0	0
c_000000021991	8012	8483	Signal peptidase (SPase) II	PF01252	NA	NA	NA	NA	MAG_87_1	0	0	0	0	0	0	0	0	0	0	0	0	0	0	0	0	0	0	0	0	0	0	0	0
c_000000102997	16474	17425	Enoyl-(Acyl carrier protein) reductase	PF13561	NA	NA	NA	NA	MAG_87_1	0	0	0	0	0	0	0	0	0	0	0	0	0	0	0	0	0	0	0	0	0	0	0	0
c_000000021668	484	1831	NA	NA	NA	NA	NA	NA	MAG_87_1	0	0	0	0	0	0	0	0	0	0	0	0	0	0	0	0	0	0	0	0	0	0	0	0
c_000000021668	3702	5094	Bacterial extracellular solute-binding protein	PF01547	NA	NA	NA	NA	MAG_87_1	0	0	0	0	0	0	0	0	0	0	0	0	0	0	0	0	0	0	0	0	0	0	0	0
c_000000085790	5715	8892	PD-(D/E)XK nuclease superfamily	PF12705	NA	NA	NA	NA	MAG_87_1	0	0	0	0	0	0	0	0	0	0	0	0	0	0	0	0	0	0	0	0	0	0	0	0
c_000000037215	12917	14222	Enolase, C-terminal TIM barrel domain	PF00113	Pathway modules; Carbohydrate metabolism; Central carbohydrate metabolism!!!Pathway modules; Carbohydrate metabolism; Central carbohydrate metabolism!!!Pathway modules; Carbohydrate metabolism; Central carbohydrate metabolism!!!Pathway modules; Energy metabolism; Methane metabolism	M00001!!!M00002!!!M00003!!!M00346	Glycolysis (Embden-Meyerhof pathway), glucose => pyruvate!!!Glycolysis, core module involving three-carbon compounds!!!Gluconeogenesis, oxaloacetate => fructose-6P!!!Formaldehyde assimilation, serine pathway	M00001!!!M00002!!!M00003!!!M00346	MAG_87_1	1.72712	1.72711	1.42205	17.1927	0	0	0	0	0	0	0	0	2	2	1	14	0	0	0	0	0	0	0	0
c_000000054109	40424	42116	ABC transporter	PF00005	NA	NA	NA	NA	MAG_87_1	0	0	0	0	0	0	0	0	0	0	0	0	0	0	0	0	0	0	0	0	0	0	0	0
c_000000065343	31749	33276	NA	NA	NA	NA	NA	NA	MAG_87_1	0	0	0	0	0	0	0	0	0	0	0	0	0	0	0	0	0	0	0	0	0	0	0	0
c_000000030714	5211	5652	NA	NA	NA	NA	NA	NA	MAG_87_1	0	0	0	0	0	0	0	0	0	0	0	0	0	0	0	0	0	0	0	0	0	0	0	0
c_000000056648	18804	20757	Stage II sporulation protein E (SpoIIE)	PF07228	NA	NA	NA	NA	MAG_87_1	0	0	0	0	0	0	0	0	0	0	0	0	0	0	0	0	0	0	0	0	0	0	0	0
c_000000021991	894	1887	Streptomycin adenylyltransferase	PF04439	NA	NA	NA	NA	MAG_87_1	0	0	0	0	0	0	0	0	0	0	0	0	0	0	0	0	0	0	0	0	0	0	0	0
c_000000021991	1984	5392	Glycosyl hydrolases family 38 N-terminal domain	PF01074	NA	NA	NA	NA	MAG_87_1	0	0	0	0	0	0	0	0	0	0	0	0	0	0	0	0	0	0	0	0	0	0	0	0
c_000000021991	14372	15803	Uncharacterized protein family UPF0054	PF02130	NA	NA	NA	NA	MAG_87_1	0	0	0	0	0	0	0	0	0	0	0	0	0	0	0	0	0	0	0	0	0	0	0	0
c_000000021991	15818	16748	Recombination protein O C terminal	PF02565	NA	NA	NA	NA	MAG_87_1	0	0	0	0	0	0	0	0	0	0	0	0	0	0	0	0	0	0	0	0	0	0	0	0
c_000000076578	5163	5310	NA	NA	NA	NA	NA	NA	MAG_87_1	0	0	0	0	0	0	0	0	0	0	0	0	0	0	0	0	0	0	0	0	0	0	0	0
c_000000072226	12910	14659	NA	NA	NA	NA	NA	NA	MAG_87_1	0.911241	0.911242	0	0	0	0	0	0	0	0	0	0	1	1	0	0	0	0	0	0	0	0	0	0
c_000000025062	5507	5756	NA	NA	NA	NA	NA	NA	MAG_87_1	0	0	0	0	0	0	0	0	0	0	0	0	0	0	0	0	0	0	0	0	0	0	0	0
c_000000032160	27182	27419	NA	NA	NA	NA	NA	NA	MAG_87_1	0	0	0	0	0	0	0	0	0	0	0	0	0	0	0	0	0	0	0	0	0	0	0	0
c_000000107766	28202	28604	NA	NA	NA	NA	NA	NA	MAG_87_1	0	0	0	0	0	0	0	0	0	0	0	0	0	0	0	0	0	0	0	0	0	0	0	0
c_000000030971	42366	43251	Branched-chain amino acid transport system / permease component	PF02653	NA	NA	NA	NA	MAG_87_1	0	0	0	0	0	0	0	0	0	0	0	0	0	0	0	0	0	0	0	0	0	0	0	0
c_000000102520	1128	2688	ABC transporter	PF00005	NA	NA	NA	NA	MAG_87_1	0	0	0	0	0	0	0	0	0	0	0	0	0	0	0	0	0	0	0	0	0	0	0	0
c_000000095572	1958	2924	Membrane transport protein	PF03547	NA	NA	NA	NA	MAG_87_1	0	0	0	0	0	0	0	0	0	0	0	0	0	0	0	0	0	0	0	0	0	0	0	0
c_000000030971	9516	10722	Aminotransferase class I and II	PF00155	Pathway modules; Amino acid metabolism; Lysine metabolism	M00527	Lysine biosynthesis, DAP aminotransferase pathway, aspartate => lysine	M00527	MAG_87_1	0	0	0	0	0	0	0	0	0	0	0	0	0	0	0	0	0	0	0	0	0	0	0	0
c_000000093882	7522	9649	UvrC Helix-hairpin-helix N-terminal	PF08459	NA	NA	NA	NA	MAG_87_1	0	0	0	0	0	0	0	0	0	0	0	0	0	0	0	0	0	0	0	0	0	0	0	0
c_000000065285	3339	4890	Sulfatase	PF00884	NA	NA	NA	NA	MAG_87_1	0	0	0	0	0	0	0	0	0	0	0	0	0	0	0	0	0	0	0	0	0	0	0	0
c_000000064896	27923	29384	FAD dependent oxidoreductase	PF01266	NA	NA	NA	NA	MAG_87_1	0	0	0	0	0	0	0	0	0	0	0	0	0	0	0	0	0	0	0	0	0	0	0	0
c_000000023531	15678	17547	D-alanyl-D-alanine carboxypeptidase	PF00768	NA	NA	NA	NA	MAG_87_1	0	0	0	0	0	0	0	0	0	0	0	0	0	0	0	0	0	0	0	0	0	0	0	0
c_000000028942	5607	5976	NA	NA	NA	NA	NA	NA	MAG_87_1	0	0	0	0	0	0	0	0	0	0	0	0	0	0	0	0	0	0	0	0	0	0	0	0
c_000000022621	57	720	NA	NA	NA	NA	NA	NA	MAG_87_1	0	0	0	0	0	0	0	0	0	0	0	0	0	0	0	0	0	0	0	0	0	0	0	0
c_000000022621	2834	3707	NA	NA	NA	NA	NA	NA	MAG_87_1	0	0	0	0	0	0	0	0	0	0	0	0	0	0	0	0	0	0	0	0	0	0	0	0
c_000000022621	3751	5311	Cell envelope-related transcriptional attenuator domain	PF03816	NA	NA	NA	NA	MAG_87_1	0	0	0	0	0	0	0	0	0	0	0	0	0	0	0	0	0	0	0	0	0	0	0	0
c_000000022621	19876	28627	Cna protein B-type domain	PF05738	NA	NA	NA	NA	MAG_87_1	0	0	0.187868	1.1227	0	0	0	0	0	0	0	0	0	0	1	8	0	0	0	0	0	0	0	0
c_000000050117	14677	14935	NA	NA	NA	NA	NA	NA	MAG_87_1	0	0	0	0	0	0	0	0	0	0	0	0	0	0	0	0	0	0	0	0	0	0	0	0
c_000000041438	2159	2540	IS66 Orf2 like protein	PF05717	NA	NA	NA	NA	MAG_87_1	0	0	0	0	0	0	0	0	0	0	0	0	0	0	0	0	0	0	0	0	0	0	0	0
c_000000078887	1	3496	NA	NA	NA	NA	NA	NA	MAG_87_1	0	0	0	0	0	0	0	0	0	0	0	0	0	0	0	0	0	0	0	0	0	0	0	0
c_000000046120	1607	3206	T-Q ester bond containing domain	PF18202	NA	NA	NA	NA	MAG_87_1	0	0	0	0	0	0	0	0	0	0	0	0	0	0	0	0	0	0	0	0	0	0	0	0
c_000000083301	3358	5593	NA	NA	NA	NA	NA	NA	MAG_87_1	0	0	0	0	0	0	0	0	0	0	0	0	0	0	0	0	0	0	0	0	0	0	0	0
c_000000057364	9582	10998	Glycosyl hydrolases family 32 N-terminal domain	PF00251	NA	NA	NA	NA	MAG_87_1	0	0	0	2.82475	0	0	0	0	0	0	0	0	0	0	0	2	0	0	0	0	0	0	0	0
c_000000093158	3021	3834	Type I 3-dehydroquinase	PF01487	NA	NA	NA	NA	MAG_87_1	0	0	0	0	0	0	0	0	0	0	0	0	0	0	0	0	0	0	0	0	0	0	0	0
c_000000029358	1503	2421	Dihydroorotate dehydrogenase	PF01180	Pathway modules; Nucleotide metabolism; Pyrimidine metabolism	M00051	Uridine monophosphate biosynthesis, glutamine (+ PRPP) => UMP	M00051	MAG_87_1	0	0	0	0	0	0	0	0	0	0	0	0	0	0	0	0	0	0	0	0	0	0	0	0
c_000000097622	2750	3419	Haloacid dehalogenase-like hydrolase	PF13419	NA	NA	NA	NA	MAG_87_1	0	0	0	0	0	0	0	0	0	0	0	0	0	0	0	0	0	0	0	0	0	0	0	0
c_000000023029	4029	5001	Aldo/keto reductase family	PF00248	NA	NA	NA	NA	MAG_87_1	0	0	0	1.66716	0	0	0	0	0	0	0	0	0	0	0	1	0	0	0	0	0	0	0	0
c_000000023029	9816	10704	Beta-lactamase superfamily domain	PF12706	NA	NA	NA	NA	MAG_87_1	0	0	0	2.02973	0	0	0	0	0	0	0	0	0	0	0	1	0	0	0	0	0	0	0	0
c_000000023029	12117	12726	Transcriptional regulator C-terminal region	PF14278	NA	NA	NA	NA	MAG_87_1	0	0	0	0	0	0	0	0	0	0	0	0	0	0	0	0	0	0	0	0	0	0	0	0
c_000000023029	23217	24606	Bacterial sugar transferase	PF02397	NA	NA	NA	NA	MAG_87_1	0	0	0	2.32771	0	0	0	0	0	0	0	0	0	0	0	3	0	0	0	0	0	0	0	0
c_000000023029	25505	26465	pfkB family carbohydrate kinase	PF00294	NA	NA	NA	NA	MAG_87_1	0	0	0	0	0	0	0	0	0	0	0	0	0	0	0	0	0	0	0	0	0	0	0	0
c_000000023029	41116	41350	NA	NA	NA	NA	NA	NA	MAG_87_1	0	0	0	0	0	0	0	0	0	0	0	0	0	0	0	0	0	0	0	0	0	0	0	0
c_000000023029	46476	47487	HTH domain	PF08279	NA	NA	NA	NA	MAG_87_1	0	0	0	0	0	0	0	0	0	0	0	0	0	0	0	0	0	0	0	0	0	0	0	0
c_000000023029	47511	48117	BioY family	PF02632	NA	NA	NA	NA	MAG_87_1	0	0	0	0	0	0	0	0	0	0	0	0	0	0	0	0	0	0	0	0	0	0	0	0
c_000000090196	1336	1696	Uncharacterized conserved protein (DUF2304)	PF10066	NA	NA	NA	NA	MAG_87_1	0	0	0	0	0	0	0	0	0	0	0	0	0	0	0	0	0	0	0	0	0	0	0	0
c_000000023160	1317	1950	Protein of unknown function DUF47	PF01865	NA	NA	NA	NA	MAG_87_1	0	0	0	0	0	0	0	0	0	0	0	0	0	0	0	0	0	0	0	0	0	0	0	0
c_000000023160	4734	7068	AAA domain	PF13245	NA	NA	NA	NA	MAG_87_1	0	0	0	0.864365	0	0	0	0	0	0	0	0	0	0	0	1	0	0	0	0	0	0	0	0
c_000000023160	7064	8111	Porphyromonas-type peptidyl-arginine deiminase	PF04371	NA	NA	NA	NA	MAG_87_1	0	0	0	0	0	0	0	0	0	0	0	0	0	0	0	0	0	0	0	0	0	0	0	0
c_000000023160	11015	12545	MatE	PF01554	NA	NA	NA	NA	MAG_87_1	0	0	0	2.91617	0	0	0	0	0	0	0	0	0	0	0	3	0	0	0	0	0	0	0	0
c_000000085790	92	698	NA	NA	NA	NA	NA	NA	MAG_87_1	0	0	0	0	0	0	0	0	0	0	0	0	0	0	0	0	0	0	0	0	0	0	0	0
c_000000088491	31900	33133	AAA domain	PF13173	NA	NA	NA	NA	MAG_87_1	0	0	0	0	0	0	0	0	0	0	0	0	0	0	0	0	0	0	0	0	0	0	0	0
c_000000023513	4656	5565	Domain of unknown function (DUF368)	PF04018	NA	NA	NA	NA	MAG_87_1	0	0	0	0	0	0	0	0	0	0	0	0	0	0	0	0	0	0	0	0	0	0	0	0
c_000000023513	6581	7235	Uncharacterized protein family UPF0029	PF01205	NA	NA	NA	NA	MAG_87_1	0	0	0	0	0	0	0	0	0	0	0	0	0	0	0	0	0	0	0	0	0	0	0	0
c_000000023513	7234	7630	NA	NA	NA	NA	NA	NA	MAG_87_1	0	0	0	5.66407	0	0	0	0	0	0	0	0	0	0	0	1	0	0	0	0	0	0	0	0
c_000000023513	8949	9348	NA	NA	NA	NA	NA	NA	MAG_87_1	0	0	0	0	0	0	0	0	0	0	0	0	0	0	0	0	0	0	0	0	0	0	0	0
c_000000023531	1815	2952	DnaJ C terminal domain	PF01556	NA	NA	NA	NA	MAG_87_1	0	0	0	0	0	0	0	0	0	0	0	0	0	0	0	0	0	0	0	0	0	0	0	0
c_000000023531	6860	8051	Radical SAM superfamily	PF04055	Pathway modules; Metabolism of cofactors and vitamins; Cofactor and vitamin metabolism	M00121	Heme biosynthesis, plants and bacteria, glutamate => heme	M00121	MAG_87_1	0	0	0	0	0	0	0	0	0	0	0	0	0	0	0	0	0	0	0	0	0	0	0	0
c_000000023531	8047	8731	NA	NA	NA	NA	NA	NA	MAG_87_1	0	0	0	0	0	0	0	0	0	0	0	0	0	0	0	0	0	0	0	0	0	0	0	0
c_000000023531	19382	20345	NA	NA	NA	NA	NA	NA	MAG_87_1	0	0	0	0	0	0	0	0	0	0	0	0	0	0	0	0	0	0	0	0	0	0	0	0
c_000000023531	25572	26565	Protein of unknown function (DUF3089)	PF11288	NA	NA	NA	NA	MAG_87_1	0	0	0	0	0	0	0	0	0	0	0	0	0	0	0	0	0	0	0	0	0	0	0	0
c_000000023531	30375	30864	Ferritin-like domain	PF00210	NA	NA	NA	NA	MAG_87_1	0	0	0	4.4449	0	0	0	0	0	0	0	0	0	0	0	1	0	0	0	0	0	0	0	0
c_000000085790	1302	5112	UvrD/REP helicase N-terminal domain	PF00580	NA	NA	NA	NA	MAG_87_1	0	0	0	0	0	0	0	0	0	0	0	0	0	0	0	0	0	0	0	0	0	0	0	0
c_000000077083	1220	2042	L-rhamnose mutarotase	PF05336	NA	NA	NA	NA	MAG_87_1	0	0	0	0	0	0	0	0	0	0	0	0	0	0	0	0	0	0	0	0	0	0	0	0
c_000000028632	2783	3662	ABC transporter	PF00005	NA	NA	NA	NA	MAG_87_1	0	0	0	0	0	0	0	0	0	0	0	0	0	0	0	0	0	0	0	0	0	0	0	0
c_000000023986	3367	4303	Fic/DOC family	PF02661	NA	NA	NA	NA	MAG_87_1	0	0	0	0	0	0	0	0	0	0	2.92372	0	0	0	0	0	0	0	0	0	0	0	1	0
c_000000023986	5529	5760	NA	NA	NA	NA	NA	NA	MAG_87_1	0	0	0	0	0	0	0	0	0	0	0	0	0	0	0	0	0	0	0	0	0	0	0	0
c_000000023986	7100	7784	Xylose isomerase-like TIM barrel	PF01261	NA	NA	NA	NA	MAG_87_1	0	0	0	0	0	0	0	0	0	0	0	0	0	0	0	0	0	0	0	0	0	0	0	0
c_000000050401	6479	7289	ABC transporter	PF00005	NA	NA	NA	NA	MAG_87_1	0	0	0	0	0	0	0	0	0	0	0	0	0	0	0	0	0	0	0	0	0	0	0	0
c_000000059370	1247	1958	Binding-protein-dependent transport system inner membrane component	PF00528	NA	NA	NA	NA	MAG_87_1	0	0	0	0	0	0	0	0	0	0	0	0	0	0	0	0	0	0	0	0	0	0	0	0
c_000000036503	19355	20090	ABC transporter	PF00005	NA	NA	NA	NA	MAG_87_1	0	0	0	0	0	0	0	0	0	0	0	0	0	0	0	0	0	0	0	0	0	0	0	0
c_000000024105	5347	5785	NA	NA	NA	NA	NA	NA	MAG_87_1	0	0	0	0	0	0	0	0	0	0	0	0	0	0	0	0	0	0	0	0	0	0	0	0
c_000000034667	423	1587	Oxidoreductase family, NAD-binding Rossmann fold	PF01408	NA	NA	NA	NA	MAG_87_1	0	0	0	0	0	0	0	0	0	0	0	0	0	0	0	0	0	0	0	0	0	0	0	0
c_000000056027	49073	49277	NA	NA	NA	NA	NA	NA	MAG_87_1	0	0	0	0	0	0	0	0	0	0	0	0	0	0	0	0	0	0	0	0	0	0	0	0
c_000000051823	2551	2980	NA	NA	NA	NA	NA	NA	MAG_87_1	0	0	0	0	0	0	0	0	0	0	0	0	0	0	0	0	0	0	0	0	0	0	0	0
c_000000060498	7109	8456	Phosphoglucose isomerase	PF00342	Pathway modules; Carbohydrate metabolism; Central carbohydrate metabolism!!!Pathway modules; Carbohydrate metabolism; Central carbohydrate metabolism!!!Pathway modules; Carbohydrate metabolism; Other carbohydrate metabolism!!!Pathway modules; Carbohydrate metabolism; Other carbohydrate metabolism	M00001!!!M00004!!!M00892!!!M00909	Glycolysis (Embden-Meyerhof pathway), glucose => pyruvate!!!Pentose phosphate pathway (Pentose phosphate cycle)!!!UDP-N-acetyl-D-glucosamine biosynthesis, eukaryotes, glucose => UDP-GlcNAc!!!UDP-N-acetyl-D-glucosamine biosynthesis, prokaryotes, glucose => UDP-GlcNAc	M00001!!!M00004!!!M00892!!!M00909	MAG_87_1	0	0	0	0	0	0	0	0	0	0	0	0	0	0	0	0	0	0	0	0	0	0	0	0
c_000000024217	667	1114	NA	NA	NA	NA	NA	NA	MAG_87_1	0	0	0	0	0	0	0	0	0	0	0	0	0	0	0	0	0	0	0	0	0	0	0	0
c_000000024217	2913	4599	ABC transporter	PF00005	NA	NA	NA	NA	MAG_87_1	0	0	0	0	0	0	0	0	0	0	0	0	0	0	0	0	0	0	0	0	0	0	0	0
c_000000024217	6162	7359	Aminotransferase class I and II	PF00155	Pathway modules; Amino acid metabolism; Cysteine and methionine metabolism	M00017	Methionine biosynthesis, apartate => homoserine => methionine	M00017	MAG_87_1	0	0	0	0	0	0	0	0	0	0	0	0	0	0	0	0	0	0	0	0	0	0	0	0
c_000000065343	3748	3928	NA	NA	NA	NA	NA	NA	MAG_87_1	0	0	0	0	0	0	0	0	0	0	0	0	0	0	0	0	0	0	0	0	0	0	0	0
c_000000024363	23880	25269	Cell cycle protein	PF01098	NA	NA	NA	NA	MAG_87_1	0	0	0	0	0	0	0	0	0	0	0	0	0	0	0	0	0	0	0	0	0	0	0	0
c_000000024363	29837	30344	ATP cone domain	PF03477	NA	NA	NA	NA	MAG_87_1	0	0	0	0	0	0	0	0	0	0	0	0	0	0	0	0	0	0	0	0	0	0	0	0
c_000000024414	0	1083	Pyruvate formate lyase-like	PF02901	NA	NA	NA	NA	MAG_87_1	0	0	0	0	0	0	0	0	0	0	0	0	0	0	0	0	0	0	0	0	0	0	0	0
c_000000024414	6678	7524	Xylose isomerase-like TIM barrel	PF01261	Pathway modules; Carbohydrate metabolism; Other carbohydrate metabolism	M00550	Ascorbate degradation, ascorbate => D-xylulose-5P	M00550	MAG_87_1	0	0	0	9.0906	0	0	0	0	0	0	0	0	0	0	0	4	0	0	0	0	0	0	0	0
c_000000024414	7520	8627	Oxidoreductase family, NAD-binding Rossmann fold	PF01408	NA	NA	NA	NA	MAG_87_1	0	0	0	3.36764	0	0	0	0	0	0	0	0	0	0	0	2	0	0	0	0	0	0	0	0
c_000000056648	26229	27474	WYL domain	PF13280	NA	NA	NA	NA	MAG_87_1	0	0	0	0	0	0	0	0	0	0	0	0	0	0	0	0	0	0	0	0	0	0	0	0
c_000000032160	9754	12286	HD domain	PF13328	NA	NA	NA	NA	MAG_87_1	0	0	0	4.41944	0	0	0	0	0	0	0	0	0	0	0	8	0	0	0	0	0	0	0	0
c_000000058867	3766	4804	Bacterial lipoate protein ligase C-terminus	PF10437	NA	NA	NA	NA	MAG_87_1	0	0	0	0	0	0	0	0	0	0	0	0	0	0	0	0	0	0	0	0	0	0	0	0
c_000000058872	2763	3699	Aspartate/ornithine carbamoyltransferase, Asp/Orn binding domain	PF00185	Pathway modules; Amino acid metabolism; Arginine and proline metabolism!!!Pathway modules; Amino acid metabolism; Arginine and proline metabolism	M00844!!!M00029	Arginine biosynthesis, ornithine => arginine!!!Urea cycle	M00844!!!M00029	MAG_87_1	0	0	0	0	0	0	0	0	0	0	0	0	0	0	0	0	0	0	0	0	0	0	0	0
c_000000093882	5586	5865	Domain of unknown function (DUF370)	PF04025	NA	NA	NA	NA	MAG_87_1	0	0	0	0	0	0	0	0	0	0	0	0	0	0	0	0	0	0	0	0	0	0	0	0
c_000000025531	19525	21301	ATP synthase alpha/beta family, nucleotide-binding domain	PF00006	Pathway modules; Energy metabolism; ATP synthesis	M00159	V/A-type ATPase, prokaryotes	M00159	MAG_87_1	0	0	0	0	0	0	0	0	0	0	0	0	0	0	0	0	0	0	0	0	0	0	0	0
c_000000084957	5982	7104	Histidine kinase	PF07730	NA	NA	NA	NA	MAG_87_1	0	0	0	1.7699	0	0	0	0	0	0	0	0	0	0	0	1	0	0	0	0	0	0	0	0
c_000000056648	35606	38732	EAL domain	PF00563	NA	NA	NA	NA	MAG_87_1	0	0	0	0	0	0	0	0	0	0	0	0	0	0	0	0	0	0	0	0	0	0	0	0
c_000000025531	5965	6760	Putative ABC-transporter type IV	PF06541	NA	NA	NA	NA	MAG_87_1	0	0	0	0	0	0	0	0	0	0	0	0	0	0	0	0	0	0	0	0	0	0	0	0
c_000000025531	7051	7972	Xylose isomerase-like TIM barrel	PF01261	NA	NA	NA	NA	MAG_87_1	0	0	0	0	0	0	0	0	0	0	0	0	0	0	0	0	0	0	0	0	0	0	0	0
c_000000025531	9103	9853	NA	NA	NA	NA	NA	NA	MAG_87_1	0	0	0	0	0	0	0	0	0	0	0	0	0	0	0	0	0	0	0	0	0	0	0	0
c_000000025531	14825	16805	V-type ATPase 116kDa subunit family	PF01496	Pathway modules; Energy metabolism; ATP synthesis	M00159	V/A-type ATPase, prokaryotes	M00159	MAG_87_1	0	0	0	0	0	0	0	0	0	0	0	0	0	0	0	0	0	0	0	0	0	0	0	0
c_000000036503	13063	14149	Aminotransferase class-V	PF00266	NA	NA	NA	NA	MAG_87_1	0	0	0	0	0	0	0	0	0	0	0	0	0	0	0	0	0	0	0	0	0	0	0	0
c_000000061409	4006	4546	NA	NA	NA	NA	NA	NA	MAG_87_1	0	0	0	0	0	0	0	0	0	0	0	0	0	0	0	0	0	0	0	0	0	0	0	0
c_000000048162	8667	9930	Aminotransferase class-V	PF00266	NA	NA	NA	NA	MAG_87_1	0	0	0	1.37341	0	0	0	0	0	0	0	0	0	0	0	1	0	0	0	0	0	0	0	0
c_000000025936	2	1055	NADH-ubiquinone oxidoreductase-F iron-sulfur binding region	PF10589	NA	NA	NA	NA	MAG_87_1	0	0	0	0	0	0	0	0	0	0	0	0	0	0	0	0	0	0	0	0	0	0	0	0
c_000000025936	3198	4095	NA	NA	NA	NA	NA	NA	MAG_87_1	0	0	0	0	0	0	0	0	0	0	0	0	0	0	0	0	0	0	0	0	0	0	0	0
c_000000025936	6593	7169	Nitroreductase family	PF00881	NA	NA	NA	NA	MAG_87_1	0	0	0	0	0	0	0	0	0	0	0	0	0	0	0	0	0	0	0	0	0	0	0	0
c_000000064910	27885	30510	AAA domain (Cdc48 subfamily)	PF07724	NA	NA	NA	NA	MAG_87_1	0	0	0	1.83457	0	0	0	0	0	0	0	0	0	0	0	3	0	0	0	0	0	0	0	0
c_000000054109	43985	44552	Sigma 54 modulation/S30EA ribosomal protein C terminus	PF16321	NA	NA	NA	NA	MAG_87_1	0	0	0	12.208	0	0	0	0	0	0	0	0	0	0	0	3	0	0	0	0	0	0	0	0
c_000000051823	14372	14642	NA	NA	NA	NA	NA	NA	MAG_87_1	0	0	0	0	0	0	0	0	0	0	0	0	0	0	0	0	0	0	0	0	0	0	0	0
c_000000064896	15360	16089	2-C-methyl-D-erythritol 4-phosphate cytidylyltransferase	PF01128	NA	NA	NA	NA	MAG_87_1	0	0	0	0	0	0	0	0	0	0	0	0	0	0	0	0	0	0	0	0	0	0	0	0
c_000000073636	18968	19574	UPF0126 domain	PF03458	NA	NA	NA	NA	MAG_87_1	0	0	0	0	0	0	0	0	0	0	0	0	0	0	0	0	0	0	0	0	0	0	0	0
c_000000090104	11461	13528	Elongation factor Tu GTP binding domain	PF00009	NA	NA	NA	NA	MAG_87_1	0	0	0.859548	0.672638	0	0	0	0	0	0	0	0	0	0	1	1	0	0	0	0	0	0	0	0
c_000000044199	3096	3555	ASCH domain	PF04266	NA	NA	NA	NA	MAG_87_1	0	0	0	0	0	0	0	0	0	0	0	0	0	0	0	0	0	0	0	0	0	0	0	0
c_000000026606	5926	7033	Domain of unknown function (DUF4349)	PF14257	NA	NA	NA	NA	MAG_87_1	1.31959	1.31959	1.8894	30.828	0	0	0	0	0	0	0	0	1	1	1	22	0	0	0	0	0	0	0	0
c_000000026606	12650	13592	Binding-protein-dependent transport system inner membrane component	PF00528	NA	NA	NA	NA	MAG_87_1	0	0	0	0	0	0	0	0	0	0	0	0	0	0	0	0	0	0	0	0	0	0	0	0
c_000000064896	4767	6039	Histidyl-tRNA synthetase	PF13393	NA	NA	NA	NA	MAG_87_1	0	0	0	1.34225	0	0	0	0	0	0	0	0	0	0	0	1	0	0	0	0	0	0	0	0
c_000000051184	3516	6282	Tetrapyrrole (Corrin/Porphyrin) Methylases	PF00590	Pathway modules; Metabolism of cofactors and vitamins; Cofactor and vitamin metabolism!!!Pathway modules; Metabolism of cofactors and vitamins; Cofactor and vitamin metabolism!!!Pathway modules; Metabolism of cofactors and vitamins; Cofactor and vitamin metabolism!!!Pathway modules; Metabolism of cofactors and vitamins; Cofactor and vitamin metabolism!!!Pathway modules; Metabolism of cofactors and vitamins; Cofactor and vitamin metabolism	M00846!!!M00121!!!M00926!!!M00924!!!M00925	Siroheme biosynthesis, glutamyl-tRNA => siroheme!!!Heme biosynthesis, plants and bacteria, glutamate => heme!!!Heme biosynthesis, bacteria, glutamyl-tRNA => coproporphyrin III => heme!!!Cobalamin biosynthesis, anaerobic, uroporphyrinogen III => sirohydrochlorin => cobyrinate a,c-diamide!!!Cobalamin biosynthesis, aerobic, uroporphyrinogen III => precorrin 2 => cobyrinate a,c-diamide	M00846!!!M00121!!!M00926!!!M00924!!!M00925	MAG_87_1	0.582687	0.582672	0	0	0	0	0	0	0	0	0	0	1	1	0	0	0	0	0	0	0	0	0	0
c_000000081902	717	1776	tRNA synthetases class I (W and Y)	PF00579	NA	NA	NA	NA	MAG_87_1	0	0	0	0	0	0	0	0	0	0	0	0	0	0	0	0	0	0	0	0	0	0	0	0
c_000000056648	24831	26088	Major Facilitator Superfamily	PF07690	NA	NA	NA	NA	MAG_87_1	0	0	0	0	0	0	0	0	0	0	0	0	0	0	0	0	0	0	0	0	0	0	0	0
c_000000102588	810	1431	Putative DNA-binding domain	PF04326	NA	NA	NA	NA	MAG_87_1	0	0	0	0	0	0	0	0	0	0	0	0	0	0	0	0	0	0	0	0	0	0	0	0
c_000000028632	35456	37460	tRNA synthetases class I (M)	PF09334	NA	NA	NA	NA	MAG_87_1	0	0	0	0	0	0	0	0	0	0	0	0	0	0	0	0	0	0	0	0	0	0	0	0
c_000000051806	1686	3516	ABC transporter transmembrane region	PF00664	NA	NA	NA	NA	MAG_87_1	0	0	0	0	0	0	0	0	0	0	0	0	0	0	0	0	0	0	0	0	0	0	0	0
c_000000029358	3236	4223	beta-1,4-mannooligosaccharide phosphorylase	PF04041	NA	NA	NA	NA	MAG_87_1	0	0	0	0	0	0	0	0	0	0	0	0	0	0	0	0	0	0	0	0	0	0	0	0
c_000000042070	17989	18502	NA	NA	NA	NA	NA	NA	MAG_87_1	0	0	0	2.60393	0	0	0	0	0	0	0	0	0	0	0	1	0	0	0	0	0	0	0	0
c_000000107766	1933	2533	NA	NA	NA	NA	NA	NA	MAG_87_1	0	0	0	0	0	0	0	0	0	0	0	0	0	0	0	0	0	0	0	0	0	0	0	0
c_000000030677	4842	6066	Mannitol dehydrogenase C-terminal domain	PF08125	NA	NA	NA	NA	MAG_87_1	0	0	0	0	0	0	0	0	0	0	0	0	0	0	0	0	0	0	0	0	0	0	0	0
c_000000034558	1009	2476	Putative ATP-dependent DNA helicase recG C-terminal	PF13749	NA	NA	NA	NA	MAG_87_1	0	0	0	1.11532	0	0	0	0	0	0	0	0	0	0	0	1	0	0	0	0	0	0	0	0
c_000000097790	8937	10008	Radical SAM superfamily	PF04055	NA	NA	NA	NA	MAG_87_1	0	0	0	1.85601	0	0	0	0	0	0	0	0	0	0	0	1	0	0	0	0	0	0	0	0
c_000000028170	2139	4026	NA	NA	NA	NA	NA	NA	MAG_87_1	0	0	0	3.16778	0	0	0	0	0	0	0	0	0	0	0	4	0	0	0	0	0	0	0	0
c_000000028632	8639	9542	Hsp33 protein	PF01430	NA	NA	NA	NA	MAG_87_1	0	0	0	0	0	0	0	0	0	0	0	0	0	0	0	0	0	0	0	0	0	0	0	0
c_000000090104	17614	19396	ABC transporter transmembrane region	PF00664	NA	NA	NA	NA	MAG_87_1	0	0	0	1.68033	0	0	0	0	0	0	0	0	0	0	0	2	0	0	0	0	0	0	0	0
c_000000101685	8750	9998	NA	NA	NA	NA	NA	NA	MAG_87_1	0	0	0	0	0	0	0	0	0	0	0	0	0	0	0	0	0	0	0	0	0	0	0	0
c_000000056648	34417	35500	Diguanylate cyclase, GGDEF domain	PF00990	NA	NA	NA	NA	MAG_87_1	0	0	0	0	0	0	0	0	0	0	0	0	0	0	0	0	0	0	0	0	0	0	0	0
c_000000101685	7608	8652	Oxidoreductase family, NAD-binding Rossmann fold	PF01408	NA	NA	NA	NA	MAG_87_1	0	0	0	1.75663	0	0	0	0	0	0	0	0	0	0	0	1	0	0	0	0	0	0	0	0
c_000000028632	1583	2696	PucR C-terminal helix-turn-helix domain	PF13556	NA	NA	NA	NA	MAG_87_1	0	0	0	1.62585	0	0	0	0	0	0	0	0	0	0	0	1	0	0	0	0	0	0	0	0
c_000000028632	6316	7792	Peptidase family S41	PF03572	NA	NA	NA	NA	MAG_87_1	0	0	0	3.18711	0	0	0	0	0	0	0	0	0	0	0	3	0	0	0	0	0	0	0	0
c_000000028632	7788	8640	Methyltransferase domain	PF13649	NA	NA	NA	NA	MAG_87_1	0	0	2.60174	0	0	0	0	0	0	0	0	0	0	0	1	0	0	0	0	0	0	0	0	0
c_000000028632	20929	21508	Ribosomal protein L6	PF00347	NA	NA	NA	NA	MAG_87_1	0	0	9.3164	0	0	0	0	0	0	0	0	0	0	0	2	0	0	0	0	0	0	0	0	0
c_000000028632	31706	32504	Cobalt transport protein	PF02361	NA	NA	NA	NA	MAG_87_1	0	0	0	3.04584	0	0	0	0	0	0	0	0	0	0	0	1	0	0	0	0	0	0	0	0
c_000000048162	747	1947	Carbamoyl-phosphate synthase small chain, CPSase domain	PF00988	NA	NA	NA	NA	MAG_87_1	0	0	0	0	0	0	0	0	0	0	0	0	0	0	0	0	0	0	0	0	0	0	0	0
c_000000028942	0	246	NA	NA	NA	NA	NA	NA	MAG_87_1	0	0	0	79.297	0	0	0	0	0	0	0	0	0	0	0	4	0	0	0	0	0	0	0	0
c_000000028942	9053	9230	NA	NA	NA	NA	NA	NA	MAG_87_1	0	0	0	0	0	0	0	0	0	0	0	0	0	0	0	0	0	0	0	0	0	0	0	0
c_000000028942	10883	11708	Xylose isomerase-like TIM barrel	PF01261	NA	NA	NA	NA	MAG_87_1	0	0	0	0	0	0	0	0	0	0	0	0	0	0	0	0	0	0	0	0	0	0	0	0
c_000000028942	12879	14571	Mannitol dehydrogenase C-terminal domain	PF08125	NA	NA	NA	NA	MAG_87_1	0	0	0	0	0	0	0	0	0	0	0	0	0	0	0	0	0	0	0	0	0	0	0	0
c_000000028942	15892	16969	pfkB family carbohydrate kinase	PF00294	NA	NA	NA	NA	MAG_87_1	0	0	0	1.79615	0	0	0	0	0	0	0	0	0	0	0	1	0	0	0	0	0	0	0	0
c_000000028942	38544	38880	NA	NA	NA	NA	NA	NA	MAG_87_1	0	0	0	0	0	0	0	0	0	0	0	0	0	0	0	0	0	0	0	0	0	0	0	0
c_000000028942	40881	41721	Xylose isomerase-like TIM barrel	PF01261	NA	NA	NA	NA	MAG_87_1	0	0	0	0	0	0	0	0	0	0	0	0	0	0	0	0	0	0	0	0	0	0	0	0
c_000000028942	44101	45118	Oxidoreductase family, NAD-binding Rossmann fold	PF01408	NA	NA	NA	NA	MAG_87_1	0	0	0	0	0	0	0	0	0	0	0	0	0	0	0	0	0	0	0	0	0	0	0	0
c_000000028942	48770	50102	MatE	PF01554	NA	NA	NA	NA	MAG_87_1	0	0	0	0	0	0	0	0	0	0	0	0	0	0	0	0	0	0	0	0	0	0	0	0
c_000000064308	2557	3892	Radical SAM superfamily	PF04055	NA	NA	NA	NA	MAG_87_1	0	0	0	0	0	0	0	0	0	0	0	0	0	0	0	0	0	0	0	0	0	0	0	0
c_000000037682	15236	16271	Glycosyl hydrolases family 18	PF00704	NA	NA	NA	NA	MAG_87_1	0	0	0	0	0	0	0	0	0	0	0	0	0	0	0	0	0	0	0	0	0	0	0	0
c_000000061409	912	1050	NA	NA	NA	NA	NA	NA	MAG_87_1	0	0	0	0	0	0	0	0	0	0	0	0	0	0	0	0	0	0	0	0	0	0	0	0
c_000000077083	2038	3382	Sodium:solute symporter family	PF00474	NA	NA	NA	NA	MAG_87_1	0	0	0	0	0	0	0	0	0	0	0	0	0	0	0	0	0	0	0	0	0	0	0	0
c_000000057364	18006	18696	Domain of unknown function (DUF4143)	PF13635	NA	NA	NA	NA	MAG_87_1	0	0	0	0	0	0	0	0	0	0	0	0	0	0	0	0	0	0	0	0	0	0	0	0
c_000000057364	405	1467	NA	NA	NA	NA	NA	NA	MAG_87_1	0	0	0	11.6081	0	0	0	0	0	0	0	0	0	0	0	8	0	0	0	0	0	0	0	0
c_000000080912	9102	9372	NA	NA	NA	NA	NA	NA	MAG_87_1	0	0	0	0	0	0	0	0	0	0	0	0	0	0	0	0	0	0	0	0	0	0	0	0
c_000000072226	20987	21656	NA	NA	NA	NA	NA	NA	MAG_87_1	0	0	0	0	0	0	0	0	0	0	0	0	0	0	0	0	0	0	0	0	0	0	0	0
c_000000062836	344	1145	Aminoglycoside 3-N-acetyltransferase	PF02522	NA	NA	NA	NA	MAG_87_1	0	0	0	0	0	0	0	0	0	0	0	0	0	0	0	0	0	0	0	0	0	0	0	0
c_000000084957	1653	2160	NA	NA	NA	NA	NA	NA	MAG_87_1	0	0	0	8.88979	0	0	0	0	0	0	0	0	0	0	0	2	0	0	0	0	0	0	0	0
c_000000065343	20416	21373	ABC transporter	PF00005	NA	NA	NA	NA	MAG_87_1	0	0	0	0	0	0	0	0	0	0	0	0	0	0	0	0	0	0	0	0	0	0	0	0
c_000000085141	4419	5613	Beta-lactamase	PF00144	NA	NA	NA	NA	MAG_87_1	0	0	0	0	0	0	0	0	0	0	0	0	0	0	0	0	0	0	0	0	0	0	0	0
c_000000090104	10318	10744	Ribosomal protein S12/S23	PF00164	NA	NA	NA	NA	MAG_87_1	0	0	0	0	0	0	0	0	0	0	0	0	0	0	0	0	0	0	0	0	0	0	0	0
c_000000030677	117	1512	Cell Wall Hydrolase	PF07486	NA	NA	NA	NA	MAG_87_1	0	0	0	0	0	0	0	0	0	0	0	0	0	0	0	0	0	0	0	0	0	0	0	0
c_000000030714	1	763	Domain of unknown function (DUF4143)	PF13635	NA	NA	NA	NA	MAG_87_1	0	0	0	0	0	0	0	0	0	0	0	0	0	0	0	0	0	0	0	0	0	0	0	0
c_000000030714	2487	3330	MerR HTH family regulatory protein	PF13411	NA	NA	NA	NA	MAG_87_1	0	0	0	0	0	0	0	0	0	0	0	0	0	0	0	0	0	0	0	0	0	0	0	0
c_000000107746	18529	19339	Xylose isomerase-like TIM barrel	PF01261	NA	NA	NA	NA	MAG_87_1	0	0	0	0	0	0	0	0	0	0	0	0	0	0	0	0	0	0	0	0	0	0	0	0
c_000000044933	230	410	NA	NA	NA	NA	NA	NA	MAG_87_1	0	0	0	0	0	0	0	0	0	0	0	0	0	0	0	0	0	0	0	0	0	0	0	0
c_000000053695	16630	16762	NA	NA	NA	NA	NA	NA	MAG_87_1	0	0	0	0	0	0	0	0	0	0	0	0	0	0	0	0	0	0	0	0	0	0	0	0
c_000000032783	19158	19638	Thioredoxin-like [2Fe-2S] ferredoxin	PF01257	NA	NA	NA	NA	MAG_87_1	0	0	0	0	0	0	0	0	0	0	0	0	0	0	0	0	0	0	0	0	0	0	0	0
c_000000030971	12251	12998	Enoyl-(Acyl carrier protein) reductase	PF13561	NA	NA	NA	NA	MAG_87_1	0	0	0	0	0	0	0	0	0	0	0	0	0	0	0	0	0	0	0	0	0	0	0	0
c_000000030971	17105	19013	DNA mismatch repair protein, C-terminal domain	PF01119	NA	NA	NA	NA	MAG_87_1	0	0	0	0	0	0	0	0	0	0	0	0	0	0	0	0	0	0	0	0	0	0	0	0
c_000000030971	20534	21182	LexA DNA binding domain	PF01726	NA	NA	NA	NA	MAG_87_1	0	0	0	6.13719	0	0	0	0	0	0	0	0	0	0	0	2	0	0	0	0	0	0	0	0
c_000000030971	36194	36305	NA	NA	NA	NA	NA	NA	MAG_87_1	0	0	0	0	0	0	0	0	0	0	0	0	0	0	0	0	0	0	0	0	0	0	0	0
c_000000030971	36357	37023	NA	NA	NA	NA	NA	NA	MAG_87_1	0	0	0	0	0	0	0	0	0	0	0	0	0	0	0	0	0	0	0	0	0	0	0	0
c_000000030971	39637	40672	Phage integrase family	PF00589	NA	NA	NA	NA	MAG_87_1	0	0	0	0	0	0	0	0	0	0	0	0	0	0	0	0	0	0	0	0	0	0	0	0
c_000000030971	46140	47085	NA	NA	NA	NA	NA	NA	MAG_87_1	0	0	0	0	0	0	0	0	0	0	0	0	0	0	0	0	0	0	0	0	0	0	0	0
c_000000030971	51365	52709	MgsA AAA+ ATPase C terminal	PF12002	NA	NA	NA	NA	MAG_87_1	0	0	0	0	0	0	0	0	0	0	0	0	0	0	0	0	0	0	0	0	0	0	0	0
c_000000032396	25371	26415	NA	NA	NA	NA	NA	NA	MAG_87_1	0	0	0	0	0	0	0	0	0	0	0	0	0	0	0	0	0	0	0	0	0	0	0	0
c_000000031345	2264	2438	Trm112p-like protein	PF03966	NA	NA	NA	NA	MAG_87_1	0	0	0	0	0	0	0	0	0	0	0	0	0	0	0	0	0	0	0	0	0	0	0	0
c_000000032783	527	1430	Bacterial extracellular solute-binding proteins, family 3	PF00497	NA	NA	NA	NA	MAG_87_1	1.48269	1.48269	2.33496	0	0	0	0	0	0	0	0	0	1	1	1	0	0	0	0	0	0	0	0	0
c_000000064910	344	2909	Glycosyl hydrolase family 3 N terminal domain	PF00933	NA	NA	NA	NA	MAG_87_1	0	0	0	3.09682	0	0	0	0	0	0	0	0	0	0	0	4	0	0	0	0	0	0	0	0
c_000000076839	626	1094	NA	NA	NA	NA	NA	NA	MAG_87_1	0	0	0	0	0	0	0	0	0	0	0	0	0	0	0	0	0	0	0	0	0	0	0	0
c_000000032160	17321	18422	Oxidoreductase family, NAD-binding Rossmann fold	PF01408	NA	NA	NA	NA	MAG_87_1	0	0	0	4.76287	0	0	0	0	0	0	0	0	0	0	0	3	0	0	0	0	0	0	0	0
c_000000032160	24387	26361	Metallo-beta-lactamase superfamily	PF00753	NA	NA	NA	NA	MAG_87_1	0	0	0	0.735218	0	0	0	0	0	0	0	0	0	0	0	1	0	0	0	0	0	0	0	0
c_000000032182	572	1520	FtsK/SpoIIIE family	PF01580	NA	NA	NA	NA	MAG_87_1	0	0	0	0	0	0	0	0	0	0	0	0	0	0	0	0	0	0	0	0	0	0	0	0
c_000000032396	5524	6721	DNA recombination-mediator protein A	PF02481	NA	NA	NA	NA	MAG_87_1	0	0	0	0	0	0	0	0	0	0	0	0	0	0	0	0	0	0	0	0	0	0	0	0
c_000000032396	26387	26627	NA	NA	NA	NA	NA	NA	MAG_87_1	0	0	0	0	0	0	0	0	0	0	0	0	0	0	0	0	0	0	0	0	0	0	0	0
c_000000035020	4481	5018	Methyltransferase domain	PF12847	NA	NA	NA	NA	MAG_87_1	0	0	0	0	0	0	0	0	0	0	0	0	0	0	0	0	0	0	0	0	0	0	0	0
c_000000056027	27562	28303	CoA binding domain	PF02629	NA	NA	NA	NA	MAG_87_1	0	0	0	0	0	0	0	0	0	0	0	0	0	0	0	0	0	0	0	0	0	0	0	0
c_000000097790	28582	29233	Elongation factor TS	PF00889	NA	NA	NA	NA	MAG_87_1	0	0	0	0	0	0	0	0	0	0	0	0	0	0	0	0	0	0	0	0	0	0	0	0
c_000000097790	26220	27078	Putative undecaprenyl diphosphate synthase	PF01255	NA	NA	NA	NA	MAG_87_1	0	0	0	0	0	0	0	0	0	0	0	0	0	0	0	0	0	0	0	0	0	0	0	0
c_000000097790	25281	26214	Cytidylyltransferase family	PF01148	Pathway modules; Lipid metabolism; Lipid metabolism	M00093	Phosphatidylethanolamine (PE) biosynthesis, PA => PS => PE	M00093	MAG_87_1	0	0	0	0	0	0	0	0	0	0	0	0	0	0	0	0	0	0	0	0	0	0	0	0
c_000000032783	4678	5680	Putative RNA methylase family UPF0020	PF01170	NA	NA	NA	NA	MAG_87_1	0	0	0	0	0	0	0	0	0	0	0	0	0	0	0	0	0	0	0	0	0	0	0	0
c_000000032783	9806	10874	tRNA methyl transferase	PF03054	NA	NA	NA	NA	MAG_87_1	0	0	0	13.0858	0	0	0	0	0	0	0	0	0	0	0	7	0	0	0	0	0	0	0	0
c_000000078796	3058	3949	Sortase domain	PF04203	NA	NA	NA	NA	MAG_87_1	0	0	0	0	0	0	0	0	0	0	0	0	0	0	0	0	0	0	0	0	0	0	0	0
c_000000080912	9567	10989	Putative ATP-dependent DNA helicase recG C-terminal	PF13749	NA	NA	NA	NA	MAG_87_1	0	0	0	1.15706	0	0	0	0	0	0	0	0	0	0	0	1	0	0	0	0	0	0	0	0
c_000000032844	1490	1913	Bacterial PH domain	PF03703	NA	NA	NA	NA	MAG_87_1	0	0	0	0	0	0	0	0	0	0	0	0	0	0	0	0	0	0	0	0	0	0	0	0
c_000000032844	7845	9663	Cell cycle protein	PF01098	NA	NA	NA	NA	MAG_87_1	0	0	0	0	0	0	0	0	0	0	0	0	0	0	0	0	0	0	0	0	0	0	0	0
c_000000046871	10997	11999	Cyclin M transmembrane N-terminal domain	PF01595	NA	NA	NA	NA	MAG_87_1	0	0	0	0	0	0	0	0	0	0	0	0	0	0	0	0	0	0	0	0	0	0	0	0
c_000000097790	2164	2734	Helix-turn-helix	PF01381	NA	NA	NA	NA	MAG_87_1	0	0	0	0	0	0	0	0	0	0	0	0	0	0	0	0	0	0	0	0	0	0	0	0
c_000000096567	1657	4807	Bacterial transcriptional activator domain	PF03704	NA	NA	NA	NA	MAG_87_1	0	0	0	0	0	0	0	0	0	0	0	0	0	0	0	0	0	0	0	0	0	0	0	0
c_000000046196	812	1040	NA	NA	NA	NA	NA	NA	MAG_87_1	0	0	0	0	0	0	0	0	0	0	0	0	0	0	0	0	0	0	0	0	0	0	0	0
c_000000042745	3180	3987	Serine aminopeptidase, S33	PF12146	NA	NA	NA	NA	MAG_87_1	0	0	0	0	0	0	0	0	0	0	0	0	0	0	0	0	0	0	0	0	0	0	0	0
c_000000096121	11042	11543	Xylose isomerase-like TIM barrel	PF01261	NA	NA	NA	NA	MAG_87_1	0	0	0	0	0	0	0	0	0	0	0	0	0	0	0	0	0	0	0	0	0	0	0	0
c_000000104538	34618	36016	Pyridine nucleotide-disulphide oxidoreductase	PF07992	Pathway modules; Carbohydrate metabolism; Central carbohydrate metabolism!!!Pathway modules; Carbohydrate metabolism; Central carbohydrate metabolism!!!Pathway modules; Carbohydrate metabolism; Central carbohydrate metabolism!!!Pathway modules; Carbohydrate metabolism; Other carbohydrate metabolism!!!Pathway modules; Amino acid metabolism; Branched-chain amino acid metabolism!!!Pathway modules; Amino acid metabolism; Lysine metabolism	M00307!!!M00009!!!M00011!!!M00532!!!M00036!!!M00032	Pyruvate oxidation, pyruvate => acetyl-CoA!!!Citrate cycle (TCA cycle, Krebs cycle)!!!Citrate cycle, second carbon oxidation, 2-oxoglutarate => oxaloacetate!!!Photorespiration!!!Leucine degradation, leucine => acetoacetate + acetyl-CoA!!!Lysine degradation, lysine => saccharopine => acetoacetyl-CoA	M00307!!!M00009!!!M00011!!!M00532!!!M00036!!!M00032	MAG_87_1	0	0	0	0	0	0	0	0	0	0	0	0	0	0	0	0	0	0	0	0	0	0	0	0
c_000000053695	3281	3470	NA	NA	NA	NA	NA	NA	MAG_87_1	0	0	0	0	0	0	0	0	0	0	0	0	0	0	0	0	0	0	0	0	0	0	0	0
c_000000097790	14742	17019	3??? DNA-binding domain (3???BD)	PF17764	NA	NA	NA	NA	MAG_87_1	0	0	0	0	0	0	0	0	0	0	0	0	0	0	0	0	0	0	0	0	0	0	0	0
c_000000102558	6026	6962	BadF/BadG/BcrA/BcrD ATPase family	PF01869	NA	NA	NA	NA	MAG_87_1	0	0	0	0	0	0	0	0	0	0	0	0	0	0	0	0	0	0	0	0	0	0	0	0
c_000000034667	4579	5818	Oxidoreductase family, NAD-binding Rossmann fold	PF01408	NA	NA	NA	NA	MAG_87_1	0	0	0	0	0	0	0	0	0	0	0	0	0	0	0	0	0	0	0	0	0	0	0	0
c_000000034667	14552	14867	Thioredoxin	PF00085	NA	NA	NA	NA	MAG_87_1	0	0	0	19.628	0	0	0	0	0	0	0	0	0	0	0	2	0	0	0	0	0	0	0	0
c_000000037215	5897	6857	Polyphosphate kinase 2 (PPK2)	PF03976	NA	NA	NA	NA	MAG_87_1	0	0	0	3.50364	0	0	0	0	0	0	0	0	0	0	0	2	0	0	0	0	0	0	0	0
c_000000060498	12244	12505	NA	NA	NA	NA	NA	NA	MAG_87_1	0	0	0	0	0	0	0	0	0	0	0	0	0	0	0	0	0	0	0	0	0	0	0	0
c_000000034376	2365	4480	Prolyl oligopeptidase family	PF00326	NA	NA	NA	NA	MAG_87_1	0	0	0	0	0	0	0	0	0	0	0	0	0	0	0	0	0	0	0	0	0	0	0	0
c_000000034376	6937	8683	Transposase DDE domain	PF01609	NA	NA	NA	NA	MAG_87_1	0	0	0	0	0	0	0	0	0	0	0	0	0	0	0	0	0	0	0	0	0	0	0	0
c_000000101547	2339	3740	Sulfatase	PF00884	NA	NA	NA	NA	MAG_87_1	0	0	0	1.14311	0	0	0	0	0	0	0	0	0	0	0	1	0	0	0	0	0	0	0	0
c_000000056648	23096	24569	Sulfatase	PF00884	NA	NA	NA	NA	MAG_87_1	0	0	0	0	0	0	0	0	0	0	0	0	0	0	0	0	0	0	0	0	0	0	0	0
c_000000077083	1	1189	Glycosyl hydrolase family 65 central catalytic domain	PF03632	NA	NA	NA	NA	MAG_87_1	0	0	0	0	0	0	0	0	0	0	0	0	0	0	0	0	0	0	0	0	0	0	0	0
c_000000034831	3240	4356	tRNA synthetases class II core domain (F)	PF01409	NA	NA	NA	NA	MAG_87_1	0	0	0	0	0	0	0	0	0	0	0	0	0	0	0	0	0	0	0	0	0	0	0	0
c_000000035020	8478	9219	HD domain	PF01966	NA	NA	NA	NA	MAG_87_1	0	0	0	0	0	0	0	0	0	0	0	0	0	0	0	0	0	0	0	0	0	0	0	0
c_000000037682	17598	18117	VanZ like family	PF04892	NA	NA	NA	NA	MAG_87_1	0	0	0	0	0	0	0	0	0	0	0	0	0	0	0	0	0	0	0	0	0	0	0	0
c_000000043475	13442	16400	Glycosyl hydrolases family 38 N-terminal domain	PF01074	NA	NA	NA	NA	MAG_87_1	0	0	0	0	0	0	0	0	0	0	0	0	0	0	0	0	0	0	0	0	0	0	0	0
c_000000065657	1171	1591	Bacterial regulatory protein, arsR family	PF01022	NA	NA	NA	NA	MAG_87_1	0	0	0	0	0	0	0	0	0	0	0	0	0	0	0	0	0	0	0	0	0	0	0	0
c_000000072226	10920	11109	NA	NA	NA	NA	NA	NA	MAG_87_1	0	0	0	0	0	0	0	0	0	0	0	0	0	0	0	0	0	0	0	0	0	0	0	0
c_000000103641	3862	4687	Phosphotransferase enzyme family	PF01636	NA	NA	NA	NA	MAG_87_1	0	0	0	0	0	0	0	0	0	0	0	0	0	0	0	0	0	0	0	0	0	0	0	0
c_000000056027	21595	23401	ABC transporter	PF00005	NA	NA	NA	NA	MAG_87_1	0	0	0	0	0	0	0	0	0	0	0	0	0	0	0	0	0	0	0	0	0	0	0	0
c_000000048344	3648	4992	Protein of unknown function (DUF512)	PF04459	NA	NA	NA	NA	MAG_87_1	0	0	0	1.47103	0	0	0	0	0	0	0	0	0	0	0	1	0	0	0	0	0	0	0	0
c_000000062836	14011	14896	NA	NA	NA	NA	NA	NA	MAG_87_1	0	0	0	0	0	0	0	0	0	0	0	0	0	0	0	0	0	0	0	0	0	0	0	0
c_000000036503	16320	18333	Predicted membrane protein (DUF2207)	PF09972	NA	NA	NA	NA	MAG_87_1	0	0	0	0	0	0	0	0	0	0	0	0	0	0	0	0	0	0	0	0	0	0	0	0
c_000000036503	20281	22552	FtsX-like permease family	PF02687	NA	NA	NA	NA	MAG_87_1	0	0	0	0	0	0	0	0	0	0	0	0	0	0	0	0	0	0	0	0	0	0	0	0
c_000000036503	25649	27155	Domain of unknown function (DUF4277)	PF14104	NA	NA	NA	NA	MAG_87_1	0	0	0	0	0	0	0	0	0	0	0	0	0	0	0	0	0	0	0	0	0	0	0	0
c_000000036503	28238	28850	Cobalamin adenosyltransferase	PF01923	Pathway modules; Metabolism of cofactors and vitamins; Cofactor and vitamin metabolism	M00122	Cobalamin biosynthesis, cobyrinate a,c-diamide => cobalamin	M00122	MAG_87_1	0	0	0	0	0	0	0	0	0	0	0	0	0	0	0	0	0	0	0	0	0	0	0	0
c_000000036503	38287	39451	AI-2E family transporter	PF01594	NA	NA	NA	NA	MAG_87_1	0	0	0	0	0	0	0	0	0	0	0	0	0	0	0	0	0	0	0	0	0	0	0	0
c_000000056567	6086	7517	Lyase	PF00206	Pathway modules; Nucleotide metabolism; Purine metabolism!!!Pathway modules; Nucleotide metabolism; Purine metabolism	M00048!!!M00049	Inosine monophosphate biosynthesis, PRPP + glutamine => IMP!!!Adenine ribonucleotide biosynthesis, IMP => ADP,ATP	M00048!!!M00049	MAG_87_1	0	0	0	0	0	0	0	0	0	0	0	0	0	0	0	0	0	0	0	0	0	0	0	0
c_000000039534	8985	10962	Carbohydrate-binding module 48 (Isoamylase N-terminal domain)	PF02922	Pathway modules; Carbohydrate metabolism; Other carbohydrate metabolism!!!Pathway modules; Carbohydrate metabolism; Other carbohydrate metabolism	M00854!!!M00565	Glycogen biosynthesis, glucose-1P => glycogen/starch!!!Trehalose biosynthesis, D-glucose 1P => trehalose	M00854!!!M00565	MAG_87_1	0	0	0	0.700063	0	0	0	0	0	0	0	0	0	0	0	1	0	0	0	0	0	0	0	0
c_000000083301	11714	11825	NA	NA	NA	NA	NA	NA	MAG_87_1	0	0	0	0	0	0	0	0	0	0	0	0	0	0	0	0	0	0	0	0	0	0	0	0
c_000000051823	2206	2467	NA	NA	NA	NA	NA	NA	MAG_87_1	0	0	0	11.6998	0	0	0	0	0	0	0	0	0	0	0	1	0	0	0	0	0	0	0	0
c_000000064896	2266	2875	Peptidase S24-like	PF00717	NA	NA	NA	NA	MAG_87_1	0	0	0	0	0	0	0	0	0	0	0	0	0	0	0	0	0	0	0	0	0	0	0	0
c_000000037682	891	2523	Putative ABC exporter	PF16962	NA	NA	NA	NA	MAG_87_1	0	0	0	0	0	0	0	0	0	0	0	0	0	0	0	0	0	0	0	0	0	0	0	0
c_000000037682	23937	25434	Orn/Lys/Arg decarboxylase, major domain	PF01276	Pathway modules; Amino acid metabolism; Polyamine biosynthesis	M00133	Polyamine biosynthesis, arginine => agmatine => putrescine => spermidine	M00133	MAG_87_1	0	0	0	0	0	0	0	0	0	0	0	0	0	0	0	0	0	0	0	0	0	0	0	0
c_000000081612	0	606	NA	NA	NA	NA	NA	NA	MAG_87_1	0	0	0	0	0	0	0	0	0	0	0	0	0	0	0	0	0	0	0	0	0	0	0	0
c_000000065285	9521	9662	NA	NA	NA	NA	NA	NA	MAG_87_1	0	0	0	0	0	0	0	0	0	0	0	0	0	0	0	0	0	0	0	0	0	0	0	0
c_000000076839	995	1565	Protein of unknown function (DUF436)	PF04260	NA	NA	NA	NA	MAG_87_1	0	0	0	4.4449	0	0	0	0	0	0	0	0	0	0	0	1	0	0	0	0	0	0	0	0
c_000000094935	5436	6486	ABC transporter	PF00005	NA	NA	NA	NA	MAG_87_1	0	0	0	0	0	0	0	0	0	0	0	0	0	0	0	0	0	0	0	0	0	0	0	0
c_000000062836	7455	8229	Enoyl-(Acyl carrier protein) reductase	PF13561	Pathway modules; Lipid metabolism; Fatty acid metabolism!!!Pathway modules; Lipid metabolism; Fatty acid metabolism!!!Pathway modules; Metabolism of cofactors and vitamins; Cofactor and vitamin metabolism	M00083!!!M00874!!!M00572	Fatty acid biosynthesis, elongation!!!Fatty acid biosynthesis in mitochondria, fungi!!!Pimeloyl-ACP biosynthesis, BioC-BioH pathway, malonyl-ACP => pimeloyl-ACP	M00083!!!M00874!!!M00572	MAG_87_1	0	0	0	0	0	0	0	0	0	0	0	0	0	0	0	0	0	0	0	0	0	0	0	0
c_000000051823	12784	13099	Thioredoxin	PF00085	NA	NA	NA	NA	MAG_87_1	0	0	0	16.4636	0	0	0	0	0	0	0	0	0	0	0	2	0	0	0	0	0	0	0	0
c_000000038992	3531	4599	Phosphofructokinase	PF00365	Pathway modules; Carbohydrate metabolism; Central carbohydrate metabolism!!!Pathway modules; Energy metabolism; Methane metabolism	M00001!!!M00345	Glycolysis (Embden-Meyerhof pathway), glucose => pyruvate!!!Formaldehyde assimilation, ribulose monophosphate pathway	M00001!!!M00345	MAG_87_1	0	0	0	1.57196	0	0	0	0	0	0	0	0	0	0	0	1	0	0	0	0	0	0	0	0
c_000000038992	8329	10075	Phosphoglucomutase/phosphomannomutase, alpha/beta/alpha domain I	PF02878	Pathway modules; Carbohydrate metabolism; Other carbohydrate metabolism!!!Pathway modules; Carbohydrate metabolism; Other carbohydrate metabolism	M00855!!!M00549	Glycogen degradation, glycogen => glucose-6P!!!Nucleotide sugar biosynthesis, glucose => UDP-glucose	M00855!!!M00549	MAG_87_1	0	0	0	0	0	0	0	0	0	0	0	0	0	0	0	0	0	0	0	0	0	0	0	0
c_000000102588	1950	2823	Xylose isomerase-like TIM barrel	PF01261	NA	NA	NA	NA	MAG_87_1	0	0	0	0	0	0	0	0	0	0	0	0	0	0	0	0	0	0	0	0	0	0	0	0
c_000000090104	15052	17665	Lon protease (S16) C-terminal proteolytic domain	PF05362	NA	NA	NA	NA	MAG_87_1	0	0	0.636294	0	0	0	0	0	0	0	0	0	0	0	1	0	0	0	0	0	0	0	0	0
c_000000042070	2359	2863	Acetyltransferase (GNAT) family	PF00583	NA	NA	NA	NA	MAG_87_1	0	0	0	0	0	0	0	0	0	0	0	0	0	0	0	0	0	0	0	0	0	0	0	0
c_000000039534	2	275	haloacid dehalogenase-like hydrolase	PF08282	NA	NA	NA	NA	MAG_87_1	0	0	0	0	0	0	0	0	0	0	0	0	0	0	0	0	0	0	0	0	0	0	0	0
c_000000039534	4237	5404	UDP-glucoronosyl and UDP-glucosyl transferase	PF00201	NA	NA	NA	NA	MAG_87_1	0	0	0	0	0	0	0	0	0	0	0	0	0	0	0	0	0	0	0	0	0	0	0	0
c_000000039534	12417	13224	Alanine racemase, N-terminal domain	PF01168	NA	NA	NA	NA	MAG_87_1	0	0	0	0	0	0	0	0	0	0	0	0	0	0	0	0	0	0	0	0	0	0	0	0
c_000000044199	4320	5499	NA	NA	NA	NA	NA	NA	MAG_87_1	0	0	0	0	0	0	0	0	0	0	0	0	0	0	0	0	0	0	0	0	0	0	0	0
c_000000053695	1297	1717	Helix-turn-helix domain	PF12844	NA	NA	NA	NA	MAG_87_1	6.75962	6.75958	0	0	0	29.8536	0	0	0	75.9292	12.3684	0	1	1	0	0	0	1	0	0	0	4	1	0
c_000000065657	5263	6121	Putative esterase	PF00756	NA	NA	NA	NA	MAG_87_1	0	0	0	2.05778	0	0	0	0	0	0	0	0	0	0	0	1	0	0	0	0	0	0	0	0
c_000000050401	491	2687	Glycosyl hydrolases family 2, TIM barrel domain	PF02836	NA	NA	NA	NA	MAG_87_1	0	0	2.50481	0	0	0	0	0	0	0	0	0	0	0	3	0	0	0	0	0	0	0	0	0
c_000000046196	353	794	Gamma-glutamyl cyclotransferase, AIG2-like	PF06094	NA	NA	NA	NA	MAG_87_1	0	0	0	0	0	0	0	0	0	34.1491	0	0	0	0	0	0	0	0	0	0	0	2	0	0
c_000000058867	8541	9792	N-terminal domain of ribose phosphate pyrophosphokinase	PF13793	Pathway modules; Carbohydrate metabolism; Central carbohydrate metabolism	M00005	PRPP biosynthesis, ribose 5P => PRPP	M00005	MAG_87_1	0	0	0	0	0	0	0	0	0	0	0	0	0	0	0	0	0	0	0	0	0	0	0	0
c_000000083301	7610	8783	NA	NA	NA	NA	NA	NA	MAG_87_1	0	0	0	0	0	0	0	0	0	0	0	0	0	0	0	0	0	0	0	0	0	0	0	0
c_000000097790	27727	28435	Amino acid kinase family	PF00696	Pathway modules; Nucleotide metabolism; Pyrimidine metabolism	M00052	Pyrimidine ribonucleotide biosynthesis, UMP => UDP/UTP,CDP/CTP	M00052	MAG_87_1	0	0	0	0	0	0	0	0	0	0	0	0	0	0	0	0	0	0	0	0	0	0	0	0
c_000000097790	641	1934	Alanine-glyoxylate amino-transferase	PF12897	NA	NA	NA	NA	MAG_87_1	0	0	0	0	0	0	0	0	0	0	0	0	0	0	0	0	0	0	0	0	0	0	0	0
c_000000107766	15948	16506	Elongation factor P, C-terminal	PF09285	NA	NA	NA	NA	MAG_87_1	0	0	0	3.98339	0	0	0	0	0	0	0	0	0	0	0	1	0	0	0	0	0	0	0	0
c_000000046681	2	194	Enoyl-(Acyl carrier protein) reductase	PF13561	NA	NA	NA	NA	MAG_87_1	0	0	0	0	0	0	0	0	0	0	0	0	0	0	0	0	0	0	0	0	0	0	0	0
c_000000095572	2	1955	ABC transporter transmembrane region	PF00664	NA	NA	NA	NA	MAG_87_1	0	0	0	0	0	0	0	0	0	0	0	0	0	0	0	0	0	0	0	0	0	0	0	0
c_000000041907	2	356	NA	NA	NA	NA	NA	NA	MAG_87_1	0	0	0	14.5766	0	0	0	0	0	0	0	0	0	0	0	2	0	0	0	0	0	0	0	0
c_000000041907	1708	4999	Listeria-Bacteroides repeat domain (List_Bact_rpt)	PF09479	NA	NA	NA	NA	MAG_87_1	0	0	0	0.383802	0	0	0	0	0	0	0	0	0	0	0	1	0	0	0	0	0	0	0	0
c_000000042070	511	841	Cupin domain	PF07883	NA	NA	NA	NA	MAG_87_1	0	0	0	0	0	0	0	0	0	0	0	0	0	0	0	0	0	0	0	0	0	0	0	0
c_000000042070	20198	21899	FGGY family of carbohydrate kinases, C-terminal domain	PF02782	NA	NA	NA	NA	MAG_87_1	0	0	0	0	0	0	0	0	0	0	0	0	0	0	0	0	0	0	0	0	0	0	0	0
c_000000048765	4431	5835	Dihydroprymidine dehydrogenase domain II, 4Fe-4S cluster	PF14691	NA	NA	NA	NA	MAG_87_1	0	0	0	0	0	0	0	0	0	0	0	0	0	0	0	0	0	0	0	0	0	0	0	0
c_000000082418	19300	20599	NA	NA	NA	NA	NA	NA	MAG_87_1	0	0	0	1.16501	0	0	0	0	0	0	0	0	0	0	0	1	0	0	0	0	0	0	0	0
c_000000053695	750	1269	IrrE N-terminal-like domain	PF06114	NA	NA	NA	NA	MAG_87_1	12.3306	12.3307	0	3.86866	0	13.6036	0	0	3.46266	22.4314	0	0	3	3	0	1	0	1	0	0	1	2	0	0
c_000000042928	12849	13113	NA	NA	NA	NA	NA	NA	MAG_87_1	0	0	0	0	0	0	0	0	0	0	0	0	0	0	0	0	0	0	0	0	0	0	0	0
c_000000042928	22582	23218	NA	NA	NA	NA	NA	NA	MAG_87_1	0	0	0	0	0	0	0	0	0	0	0	0	0	0	0	0	0	0	0	0	0	0	0	0
c_000000058867	13089	14148	DNA polymerase III, delta subunit	PF06144	NA	NA	NA	NA	MAG_87_1	0	0	0	0	0	0	0	0	0	0	0	0	0	0	0	0	0	0	0	0	0	0	0	0
c_000000085141	2237	4427	Glycosyl hydrolase family 3 N terminal domain	PF00933	NA	NA	NA	NA	MAG_87_1	0	0	0	0	0	0	0	0	0	0	0	0	0	0	0	0	0	0	0	0	0	0	0	0
c_000000081795	590	2648	Inorganic H+ pyrophosphatase	PF03030	NA	NA	NA	NA	MAG_87_1	0	0	0	0	0	0	0	0	0	0	0	0	0	0	0	0	0	0	0	0	0	0	0	0
c_000000060498	14679	15765	Exonuclease	PF00929	NA	NA	NA	NA	MAG_87_1	0	0	0	0	0	0	0	0	0	0	0	0	0	0	0	0	0	0	0	0	0	0	0	0
c_000000056027	6650	11204	Prealbumin-like fold domain	PF17802	NA	NA	NA	NA	MAG_87_1	0	0	0	0	0	0	0	0	0	0	0	0	0	0	0	0	0	0	0	0	0	0	0	0
c_000000062857	2254	2788	AMMECR1	PF01871	NA	NA	NA	NA	MAG_87_1	0	0	0	0	0	0	0	0	0	0	0	0	0	0	0	0	0	0	0	0	0	0	0	0
c_000000053695	36	462	YspA SLOG family	PF06908	NA	NA	NA	NA	MAG_87_1	0	0	0	0	0	0	0	0	4.94903	0	0	0	0	0	0	0	0	0	0	0	1	0	0	0
c_000000060498	4437	7113	Uncharacterized protein conserved in bacteria (DUF2344)	PF10105	NA	NA	NA	NA	MAG_87_1	0	0	0	0	0	0	0	0	0	0	0	0	0	0	0	0	0	0	0	0	0	0	0	0
c_000000083620	1406	2150	NA	NA	NA	NA	NA	NA	MAG_87_1	0	0	0	0	0	0	0	0	0	0	0	0	0	0	0	0	0	0	0	0	0	0	0	0
c_000000062737	27704	28046	NA	NA	NA	NA	NA	NA	MAG_87_1	0	0	0	7.9297	0	0	0	0	0	0	0	0	0	0	0	1	0	0	0	0	0	0	0	0
c_000000051823	3400	4462	Conserved hypothetical protein 698	PF03601	NA	NA	NA	NA	MAG_87_1	0	0	0	2.92767	0	0	0	0	0	0	0	0	0	0	0	2	0	0	0	0	0	0	0	0
c_000000044199	3717	4161	NA	NA	NA	NA	NA	NA	MAG_87_1	0	0	0	0	0	0	0	0	0	0	0	0	0	0	0	0	0	0	0	0	0	0	0	0
c_000000044199	8378	9338	CPBP intramembrane metalloprotease	PF02517	NA	NA	NA	NA	MAG_87_1	0	0	0	0	0	0	0	0	0	0	0	0	0	0	0	0	0	0	0	0	0	0	0	0
c_000000057364	1669	4831	Domain of unknown function (DUF3427)	PF11907	NA	NA	NA	NA	MAG_87_1	0	0	0	0	0	0	0	0	0	0	0	0	0	0	0	0	0	0	0	0	0	0	0	0
c_000000065285	10169	10415	NA	NA	NA	NA	NA	NA	MAG_87_1	0	0	0	0	0	0	0	0	0	0	0	0	0	0	0	0	0	0	0	0	0	0	0	0
c_000000069556	11657	12326	Acyltransferase	PF01553	Pathway modules; Lipid metabolism; Lipid metabolism	M00089	Triacylglycerol biosynthesis	M00089	MAG_87_1	0	0	0	0	0	0	0	0	0	0	0	0	0	0	0	0	0	0	0	0	0	0	0	0
c_000000102997	17426	18311	Xylose isomerase-like TIM barrel	PF01261	Pathway modules; Carbohydrate metabolism; Other carbohydrate metabolism	M00550	Ascorbate degradation, ascorbate => D-xylulose-5P	M00550	MAG_87_1	0	0	0	2.27536	0	0	0	0	0	0	0	0	0	0	0	1	0	0	0	0	0	0	0	0
c_000000044933	917	1385	RimP N-terminal domain	PF02576	NA	NA	NA	NA	MAG_87_1	0	0	0	0	0	0	0	0	0	0	0	0	0	0	0	0	0	0	0	0	0	0	0	0
c_000000044933	1420	2572	NusA N-terminal domain	PF08529	NA	NA	NA	NA	MAG_87_1	0	0	0	2.54339	0	0	0	0	0	0	0	0	0	0	0	2	0	0	0	0	0	0	0	0
c_000000062737	28663	29347	Peptidase_C39 like family	PF13529	NA	NA	NA	NA	MAG_87_1	0	0	0	0	0	0	0	0	0	0	0	0	0	0	0	0	0	0	0	0	0	0	0	0
c_000000060498	2360	4445	Carbohydrate esterase, sialic acid-specific acetylesterase	PF03629	NA	NA	NA	NA	MAG_87_1	0	0	0	0	0	0	0	0	0	0	0	0	0	0	0	0	0	0	0	0	0	0	0	0
c_000000081612	6828	7122	NA	NA	NA	NA	NA	NA	MAG_87_1	0	0	0	0	0	0	0	0	0	0	0	0	0	0	0	0	0	0	0	0	0	0	0	0
c_000000078796	11321	11846	NA	NA	NA	NA	NA	NA	MAG_87_1	0	0	0	0	0	0	0	0	0	0	0	0	0	0	0	0	0	0	0	0	0	0	0	0
c_000000046871	15807	17631	Peptidase family M3	PF01432	NA	NA	NA	NA	MAG_87_1	0	0	0	0	0	0	0	0	0	0	0	0	0	0	0	0	0	0	0	0	0	0	0	0
c_000000062737	22452	23580	NA	NA	NA	NA	NA	NA	MAG_87_1	0	0	0	0	0	0	0	0	0	0	0	0	0	0	0	0	0	0	0	0	0	0	0	0
c_000000099846	8364	9612	Acetyltransferase (GNAT) domain	PF13527	NA	NA	NA	NA	MAG_87_1	0	0	0	0	0	0	0	0	0	0	0	0	0	0	0	0	0	0	0	0	0	0	0	0
c_000000046120	2	1307	T-Q ester bond containing domain	PF18202	NA	NA	NA	NA	MAG_87_1	0	0	0	0	0	0	0	0	0	0	0	0	0	0	0	0	0	0	0	0	0	0	0	0
c_000000046120	3303	3525	NA	NA	NA	NA	NA	NA	MAG_87_1	0	0	0	0	0	0	0	0	0	0	0	0	0	0	0	0	0	0	0	0	0	0	0	0
c_000000053634	3007	3532	NA	NA	NA	NA	NA	NA	MAG_87_1	0	0	0	0	0	0	0	0	0	0	0	0	0	0	0	0	0	0	0	0	0	0	0	0
c_000000054893	3641	3881	NA	NA	NA	NA	NA	NA	MAG_87_1	0	0	0	0	0	0	0	0	0	0	0	0	0	0	0	0	0	0	0	0	0	0	0	0
c_000000054109	42915	43656	Glycosyl transferase family 2	PF00535	NA	NA	NA	NA	MAG_87_1	0	0	0	0	0	0	0	0	0	0	0	0	0	0	0	0	0	0	0	0	0	0	0	0
c_000000062737	38539	38734	NA	NA	NA	NA	NA	NA	MAG_87_1	0	0	0	0	0	0	0	0	0	0	0	0	0	0	0	0	0	0	0	0	0	0	0	0
c_000000099846	1442	2606	NA	NA	NA	NA	NA	NA	MAG_87_1	0	0	0	0	0	0	0	0	0	0	0	0	0	0	0	0	0	0	0	0	0	0	0	0
c_000000046871	9708	10995	Cyclin M transmembrane N-terminal domain	PF01595	NA	NA	NA	NA	MAG_87_1	0	0	1.48381	0	0	0	0	0	0	0	0	0	0	0	1	0	0	0	0	0	0	0	0	0
c_000000046871	19165	20557	Protein of unknown function (DUF1576)	PF07613	NA	NA	NA	NA	MAG_87_1	0	0	0	0	0	0	0	0	0	0	0	0	0	0	0	0	0	0	0	0	0	0	0	0
c_000000080912	685	988	NA	NA	NA	NA	NA	NA	MAG_87_1	0	0	0	0	0	0	0	0	0	0	0	0	0	0	0	0	0	0	0	0	0	0	0	0
c_000000104538	23285	26093	Bacterial Ig-like domain (group 4)	PF07532	NA	NA	NA	NA	MAG_87_1	0	0	0	0.421384	0	0	0	0	0	0	0	0	0	0	0	1	0	0	0	0	0	0	0	0
c_000000056648	21393	22410	Bacterial regulatory proteins, luxR family	PF00196	NA	NA	NA	NA	MAG_87_1	0	0	0	1.69409	0	0	0	0	0	0	0	0	0	0	0	1	0	0	0	0	0	0	0	0
c_000000062737	13613	14735	PCRF domain	PF03462	NA	NA	NA	NA	MAG_87_1	0	0	0	0	0	0	0	0	0	0	0	0	0	0	0	0	0	0	0	0	0	0	0	0
c_000000052136	17894	18056	NA	NA	NA	NA	NA	NA	MAG_87_1	0	0	0	0	0	0	0	0	0	0	0	0	0	0	0	0	0	0	0	0	0	0	0	0
c_000000050549	4397	5393	Acetohydroxy acid isomeroreductase, NADPH-binding domain	PF07991	Pathway modules; Amino acid metabolism; Branched-chain amino acid metabolism!!!Pathway modules; Amino acid metabolism; Branched-chain amino acid metabolism	M00019!!!M00570	Valine/isoleucine biosynthesis, pyruvate => valine / 2-oxobutanoate => isoleucine!!!Isoleucine biosynthesis, threonine => 2-oxobutanoate => isoleucine	M00019!!!M00570	MAG_87_1	0	0	0	0	0	0	0	0	0	0	0	0	0	0	0	0	0	0	0	0	0	0	0	0
c_000000056027	18289	19708	HMGL-like	PF00682	NA	NA	NA	NA	MAG_87_1	0	0	0	0	0	0	0	0	0	0	0	0	0	0	0	0	0	0	0	0	0	0	0	0
c_000000104538	11282	12494	Pyridoxal-phosphate dependent enzyme	PF00291	Pathway modules; Amino acid metabolism; Aromatic amino acid metabolism	M00023	Tryptophan biosynthesis, chorismate => tryptophan	M00023	MAG_87_1	0	0	0	0	0	0	0	0	0	0	0	0	0	0	0	0	0	0	0	0	0	0	0	0
c_000000050401	4604	5423	Binding-protein-dependent transport system inner membrane component	PF00528	NA	NA	NA	NA	MAG_87_1	0	0	0	0	0	0	0	0	0	0	0	0	0	0	0	0	0	0	0	0	0	0	0	0
c_000000048162	6726	8193	Uncharacterized protein family (UPF0051)	PF01458	NA	NA	NA	NA	MAG_87_1	0	0	0	0	0	0	0	0	0	0	0	0	0	0	0	0	0	0	0	0	0	0	0	0
c_000000076839	5093	5684	Heptaprenyl diphosphate synthase component I	PF07456	NA	NA	NA	NA	MAG_87_1	0	0	0	0	0	0	0	0	0	0	0	0	0	0	0	0	0	0	0	0	0	0	0	0
c_000000048162	16484	17513	NA	NA	NA	NA	NA	NA	MAG_87_1	0	0	0	0	0	0	0	0	0	0	0	0	0	0	0	0	0	0	0	0	0	0	0	0
c_000000083130	3067	3499	NA	NA	NA	NA	NA	NA	MAG_87_1	0	0	0	0	0	0	0	0	0	0	0	0	0	0	0	0	0	0	0	0	0	0	0	0
c_000000056648	28601	30086	Domain of unknown function (DUF2828)	PF11443	NA	NA	NA	NA	MAG_87_1	0	0	0	1.00383	0	0	0	0	0	0	0	0	0	0	0	1	0	0	0	0	0	0	0	0
c_000000050117	17638	18319	Bacterial transferase hexapeptide (six repeats)	PF00132	NA	NA	NA	NA	MAG_87_1	0	0	0	0	0	0	0	0	0	0	0	0	0	0	0	0	0	0	0	0	0	0	0	0
c_000000048344	5395	5974	Large ribosomal RNA subunit accumulation protein YceD	PF02620	NA	NA	NA	NA	MAG_87_1	0	0	0	0	0	0	0	0	0	0	0	0	0	0	0	0	0	0	0	0	0	0	0	0
c_000000094465	4721	5609	haloacid dehalogenase-like hydrolase	PF08282	NA	NA	NA	NA	MAG_87_1	0	0	0	0	0	0	0	0	0	0	0	0	0	0	0	0	0	0	0	0	0	0	0	0
c_000000061869	19155	19749	Imidazoleglycerol-phosphate dehydratase	PF00475	NA	NA	NA	NA	MAG_87_1	0	0	0	0	0	0	0	0	0	0	0	0	0	0	0	0	0	0	0	0	0	0	0	0
c_000000094465	7934	10217	NA	NA	NA	NA	NA	NA	MAG_87_1	0	0	0	0	0	0	0	0	0	0	0	0	0	0	0	0	0	0	0	0	0	0	0	0
c_000000083301	12879	13848	Putative DNA-binding domain	PF04326	NA	NA	NA	NA	MAG_87_1	0	0	0	0	0	0	0	0	0	0	0	0	0	0	0	0	0	0	0	0	0	0	0	0
c_000000081612	10166	11174	ATPase family associated with various cellular activities (AAA)	PF07726	NA	NA	NA	NA	MAG_87_1	0	0	0	0	0	0	0	0	0	0	0	0	0	0	0	0	0	0	0	0	0	0	0	0
c_000000085790	10866	11649	Acyltransferase	PF01553	Pathway modules; Lipid metabolism; Lipid metabolism	M00089	Triacylglycerol biosynthesis	M00089	MAG_87_1	0	0	0	0	0	0	0	0	0	0	0	0	0	0	0	0	0	0	0	0	0	0	0	0
c_000000064848	3544	4549	Histidine kinase-, DNA gyrase B-, and HSP90-like ATPase	PF02518	NA	NA	NA	NA	MAG_87_1	0	0	0	0	0	0	0	0	0	0	0	0	0	0	0	0	0	0	0	0	0	0	0	0
c_000000061869	5221	5686	Predicted SPOUT methyltransferase	PF02590	NA	NA	NA	NA	MAG_87_1	0	0	0	0	0	0	0	0	0	0	0	0	0	0	0	0	0	0	0	0	0	0	0	0
c_000000064910	21300	22116	Putative adhesin	PF13349	NA	NA	NA	NA	MAG_87_1	0	0	0	0	0	0	0	0	0	0	0	0	0	0	0	0	0	0	0	0	0	0	0	0
c_000000069556	12325	13156	LytB protein	PF02401	Pathway modules; Biosynthesis of terpenoids and polyketides; Terpenoid backbone biosynthesis	M00096	C5 isoprenoid biosynthesis, non-mevalonate pathway	M00096	MAG_87_1	0	0	0	6.53296	0	0	0	0	0	0	0	0	0	0	0		0	0	0	0	0	0	0	0
c_000000050117	1725	2637	Binding-protein-dependent transport system inner membrane component	PF00528	NA	NA	NA	NA	MAG_87_1	0	0	0	0	0	0	0	0	0	0	0	0	0	0	0	0	0	0	0	0	0	0	0	0
c_000000102997	18324	20409	Pyruvate formate lyase-like	PF02901	NA	NA	NA	NA	MAG_87_1	0	0	0	0	0	0	0	0	0	0	0	0	0	0	0	0	0	0	0	0	0	0	0	0
c_000000101547	13118	13283	NA	NA	NA	NA	NA	NA	MAG_87_1	0	0	0	0	0	0	0	0	0	0	0	0	0	0	0	0	0	0	0	0	0	0	0	0
c_000000050401	2931	4212	impB/mucB/samB family	PF00817	NA	NA	NA	NA	MAG_87_1	0	0	0	0	0	0	0	0	0	0	0	0	0	0	0	0	0	0	0	0	0	0	0	0
c_000000050549	6054	6486	Large-conductance mechanosensitive channel, MscL	PF01741	NA	NA	NA	NA	MAG_87_1	0	0	0	0	0	0	0	0	0	0	0	0	0	0	0	0	0	0	0	0	0	0	0	0
c_000000050679	400	937	Domain of unknown function (DUF3883)	PF13020	NA	NA	NA	NA	MAG_87_1	0	0	10.0611	0	0	0	0	0	0	0	0	0	0	0	2	0	0	0	0	0	0	0	0	0
c_000000102997	15093	15567	YjgF/chorismate_mutase-like, putative endoribonuclease	PF14588	NA	NA	NA	NA	MAG_87_1	0	0	0	0	0	0	0	0	0	0	0	0	0	0	0	0	0	0	0	0	0	0	0	0
c_000000094935	7540	8488	Binding-protein-dependent transport system inner membrane component	PF00528	NA	NA	NA	NA	MAG_87_1	0	0	0	0	0	0	0	0	0	0	0	0	0	0	0	0	0	0	0	0	0	0	0	0
c_000000057364	5444	5795	NA	NA	NA	NA	NA	NA	MAG_87_1	0	0	0	0	0	0	0	0	0	0	0	0	0	0	0	0	0	0	0	0	0	0	0	0
c_000000051806	3723	5157	Transposase DDE domain	PF01609	NA	NA	NA	NA	MAG_87_1	0	0	0	0	0	0	0	0	0	0	0	0	0	0	0	0	0	0	0	0	0	0	0	0
c_000000051823	6411	7365	Nitrite and sulphite reductase 4Fe-4S domain	PF01077	NA	NA	NA	NA	MAG_87_1	0	0	2.41633	1.78439	0	0	0	0	0	0	0	0	0	0	1	1	0	0	0	0	0	0	0	0
c_000000052136	5641	6031	MGS-like domain	PF02142	NA	NA	NA	NA	MAG_87_1	0	0	0	0	0	0	0	0	0	0	0	0	0	0	0	0	0	0	0	0	0	0	0	0
c_000000052136	7797	9315	NA	NA	NA	NA	NA	NA	MAG_87_1	0	0	0	0	0	0	0	0	0	0	0	0	0	0	0	0	0	0	0	0	0	0	0	0
c_000000052136	11714	14561	SecA DEAD-like domain	PF07517	NA	NA	NA	NA	MAG_87_1	0	0	0.601232	0	0	0	0	0	0	0	0	0	0	0	1	0	0	0	0	0	0	0	0	0
c_000000052136	14692	15247	Rubrerythrin	PF02915	NA	NA	NA	NA	MAG_87_1	0	0	0	3.93354	0	0	0	0	0	0	0	0	0	0	0	1	0	0	0	0	0	0	0	0
c_000000053310	9266	9452	NA	NA	NA	NA	NA	NA	MAG_87_1	0	0	0	0	0	0	0	0	0	0	0	0	0	0	0	0	0	0	0	0	0	0	0	0
c_000000053310	11607	12297	Class II Aldolase and Adducin N-terminal domain	PF00596	Pathway modules; Carbohydrate metabolism; Other carbohydrate metabolism	M00550	Ascorbate degradation, ascorbate => D-xylulose-5P	M00550	MAG_87_1	0	0	0	0	0	0	0	0	0	0	0	0	0	0	0	0	0	0	0	0	0	0	0	0
c_000000053634	2793	3003	NA	NA	NA	NA	NA	NA	MAG_87_1	0	0	0	0	0	0	0	0	0	0	0	0	0	0	0	0	0	0	0	0	0	0	0	0
c_000000053695	8251	10246	AAA domain	PF13481	NA	NA	NA	NA	MAG_87_1	0	0	0	0	0	0	0	0	0	4.46982	0	0	0	0	0	0	0	0	0	0	0	2	0	0
c_000000064896	22571	23594	Asparaginase, N-terminal	PF00710	NA	NA	NA	NA	MAG_87_1	0	0	0	0	0	0	0	0	0	0	0	0	0	0	0	0	0	0	0	0	0	0	0	0
c_000000085790	12678	12936	Phosphopantetheine attachment site	PF00550	Pathway modules; Biosynthesis of other secondary metabolites; Biosynthesis of other antibiotics	M00848	Aurachin biosynthesis, anthranilate => aurachin A	M00848	MAG_87_1	0	0	0	0	0	0	0	0	0	0	0	0	0	0	0	0	0	0	0	0	0	0	0	0
c_000000102997	28795	31387	beta-glucosidase 2, glycosyl-hydrolase family 116 N-term	PF12215	NA	NA	NA	NA	MAG_87_1	0	0	0	0	0	0	0	0	0	0	0	0	0	0	0	0	0	0	0	0	0	0	0	0
c_000000054109	10222	11500	Peptidase family U32	PF01136	NA	NA	NA	NA	MAG_87_1	0	0	0	0	0	0	0	0	0	0	0	0	0	0	0	0	0	0	0	0	0	0	0	0
c_000000054109	22557	24045	6-phosphogluconate dehydrogenase, C-terminal domain	PF00393	Pathway modules; Carbohydrate metabolism; Central carbohydrate metabolism!!!Pathway modules; Carbohydrate metabolism; Central carbohydrate metabolism	M00004!!!M00006	Pentose phosphate pathway (Pentose phosphate cycle)!!!Pentose phosphate pathway, oxidative phase, glucose 6P => ribulose 5P	M00004!!!M00006	MAG_87_1	0	0	0	0	0	0	0	0	0	0	0	0	0	0	0	0	0	0	0	0	0	0	0	0
c_000000088491	38692	39238	NA	NA	NA	NA	NA	NA	MAG_87_1	0	0	0	0	0	0	0	0	0	0	0	0	0	0	0	0	0	0	0	0	0	0	0	0
c_000000107746	940	2614	MBOAT, membrane-bound O-acyltransferase family	PF03062	NA	NA	NA	NA	MAG_87_1	0	0	0	0	0	0	0	0	0	0	0	0	0	0	0	0	0	0	0	0	0	0	0	0
c_000000096121	2618	3413	ABC transporter	PF00005	NA	NA	NA	NA	MAG_87_1	0	0	0	0	0	0	0	0	0	0	0	0	0	0	0	0	0	0	0	0	0	0	0	0
c_000000097622	5971	6634	Shikimate kinase	PF01202	Pathway modules; Amino acid metabolism; Aromatic amino acid metabolism	M00022	Shikimate pathway, phosphoenolpyruvate + erythrose-4P => chorismate	M00022	MAG_87_1	0	0	0	0	0	0	0	0	0	0	0	0	0	0	0	0	0	0	0	0	0	0	0	0
c_000000097790	27083	27653	Ribosome recycling factor	PF01765	NA	NA	NA	NA	MAG_87_1	0	0	0	0	0	0	0	0	0	0	0	0	0	0	0	0	0	0	0	0	0	0	0	0
c_000000104538	0	5298	Listeria-Bacteroides repeat domain (List_Bact_rpt)	PF09479	NA	NA	NA	NA	MAG_87_1	0	0	1.00933	10.8739	0	0	0	0	0	0	0	0	0	0	3	43	0	0	0	0	0	0	0	0
c_000000062737	21685	22438	Transcriptional regulator	PF01709	NA	NA	NA	NA	MAG_87_1	0	0	0	0	0	0	0	0	0	0	0	0	0	0	0	0	0	0	0	0	0	0	0	0
c_000000056027	397	910	4Fe-4S single cluster domain	PF13353	NA	NA	NA	NA	MAG_87_1	0	0	0	0	0	0	0	0	0	0	0	0	0	0	0	0	0	0	0	0	0	0	0	0
c_000000056027	35486	36896	Shikimate dehydrogenase substrate binding domain	PF08501	Pathway modules; Amino acid metabolism; Aromatic amino acid metabolism	M00022	Shikimate pathway, phosphoenolpyruvate + erythrose-4P => chorismate	M00022	MAG_87_1	0	0	0	0	0	0	0	0	0	0	0	0	0	0	0	0	0	0	0	0	0	0	0	0
c_000000085701	6077	6665	Sporulation initiation factor Spo0A C terminal	PF08769	NA	NA	NA	NA	MAG_87_1	0	0	0	0	0	0	0	0	0	0	0	0	0	0	0	0	0	0	0	0	0	0	0	0
c_000000065343	28635	29376	NA	NA	NA	NA	NA	NA	MAG_87_1	0	0	0	0	0	0	0	0	0	0	0	0	0	0	0	0	0	0	0	0	0	0	0	0
c_000000061409	14373	14643	NA	NA	NA	NA	NA	NA	MAG_87_1	0	0	0	0	0	0	0	0	0	0	0	0	0	0	0	0	0	0	0	0	0	0	0	0
c_000000056648	27470	28385	WYL domain	PF13280	NA	NA	NA	NA	MAG_87_1	0	0	0	0	0	0	0	0	0	0	0	0	0	0	0	0	0	0	0	0	0	0	0	0
c_000000056648	31665	32397	Plasmid pRiA4b ORF-3-like protein	PF07929	NA	NA	NA	NA	MAG_87_1	0	0	0	0	0	0	0	0	0	0	0	0	0	0	0	0	0	0	0	0	0	0	0	0
c_000000064308	719	1136	PIN domain	PF13470	NA	NA	NA	NA	MAG_87_1	0	0	0	0	0	0	0	0	0	0	0	0	0	0	0	0	0	0	0	0	0	0	0	0
c_000000080912	12408	13311	Fic/DOC family	PF02661	NA	NA	NA	NA	MAG_87_1	0	0	0	0	0	0	0	0	0	0	0	0	0	0	0	0	0	0	0	0	0	0	0	0
c_000000061869	26367	29298	FtsX-like permease family	PF02687	NA	NA	NA	NA	MAG_87_1	0	0	0	0	0	0	0	0	0	0	0	0	0	0	0	0	0	0	0	0	0	0	0	0
c_000000102997	1025	1256	NA	NA	NA	NA	NA	NA	MAG_87_1	0	0	0	0	0	0	0	0	0	0	0	0	0	0	0	0	0	0	0	0	0	0	0	0
c_000000097622	4523	5975	Radical SAM superfamily	PF04055	NA	NA	NA	NA	MAG_87_1	0	0	0	0	0	0	0	0	0	0	0	0	0	0	0	0	0	0	0	0	0	0	0	0
c_000000065285	7444	8575	Phage integrase family	PF00589	NA	NA	NA	NA	MAG_87_1	0	0	0	10.1978	0	0	0	0	0	0	0	0	0	0	0	7	0	0	0	0	0	0	0	0
c_000000085701	5360	5579	Domain of unknown function (DUF1858)	PF08984	NA	NA	NA	NA	MAG_87_1	0	0	0	0	0	0	0	0	0	0	0	0	0	0	0	0	0	0	0	0	0	0	0	0
c_000000061869	25288	26368	NA	NA	NA	NA	NA	NA	MAG_87_1	0	0	0	0	0	0	0	0	0	0	0	0	0	0	0	0	0	0	0	0	0	0	0	0
c_000000084957	4867	5812	ABC transporter	PF00005	NA	NA	NA	NA	MAG_87_1	0	0	0	0	0	0	0	0	0	0	0	0	0	0	0	0	0	0	0	0	0	0	0	0
c_000000102997	20414	21395	Radical SAM superfamily	PF04055	NA	NA	NA	NA	MAG_87_1	0	0	0	0	0	0	0	0	0	0	0	0	0	0	0	0	0	0	0	0	0	0	0	0
c_000000085701	7296	9324	NAD-dependent DNA ligase adenylation domain	PF01653	NA	NA	NA	NA	MAG_87_1	0	0	0	0	0	0	0	0	0	0	0	0	0	0	0	0	0	0	0	0	0	0	0	0
c_000000065657	2555	3287	ABC-2 type transporter	PF01061	NA	NA	NA	NA	MAG_87_1	0	0	0	0	0	0	0	0	0	0	0	0	0	0	0	0	0	0	0	0	0	0	0	0
c_000000090104	839	2123	tRNA synthetase class II core domain (G, H, P, S and T)	PF00587	NA	NA	NA	NA	MAG_87_1	0	0	0	1.43305	0	0	0	0	0	0	0	0	0	0	0	1	0	0	0	0	0	0	0	0
c_000000081795	7097	9110	Pyridine nucleotide-disulphide oxidoreductase	PF07992	NA	NA	NA	NA	MAG_87_1	0	0	0	14.0845	0	0	0	0	0	0	0	0	0	0	0	17	0	0	0	0	0	0	0	0
c_000000059808	144	555	NA	NA	NA	NA	NA	NA	MAG_87_1	0	0	0	5.2169	0	0	0	0	0	0	0	0	0	0	0	1	0	0	0	0	0	0	0	0
c_000000059808	1783	2992	AI-2E family transporter	PF01594	NA	NA	NA	NA	MAG_87_1	0	0	0	0	0	0	0	0	0	0	0	0	0	0	0	0	0	0	0	0	0	0	0	0
c_000000059808	13180	13699	NA	NA	NA	NA	NA	NA	MAG_87_1	0	0	0	7.25052	0	0	0	0	0	0	0	0	0	0	0	3	0	0	0	0	0	0	0	0
c_000000063692	3479	4223	Clp protease	PF00574	NA	NA	NA	NA	MAG_87_1	0	0	0	0	0	0	0	0	0	16.5644	0	0	0	0	0	0	0	0	0	0	0	2	0	0
c_000000078887	4288	4480	NA	NA	NA	NA	NA	NA	MAG_87_1	0	0	0	0	0	0	0	0	0	0	0	0	0	0	0	0	0	0	0	0	0	0	0	0
c_000000064896	26266	27808	FGGY family of carbohydrate kinases, N-terminal domain	PF00370	NA	NA	NA	NA	MAG_87_1	0	0	0	0	0	0	0	0	0	0	0	0	0	0	0	0	0	0	0	0	0	0	0	0
c_000000101547	11499	12198	Phosphorylase superfamily	PF01048	Pathway modules; Amino acid metabolism; Cysteine and methionine metabolism!!!Pathway modules; Amino acid metabolism; Cysteine and methionine metabolism	M00609!!!M00034	Cysteine biosynthesis, methionine => cysteine!!!Methionine salvage pathway	M00609!!!M00034	MAG_87_1	0	0	0	2.7675	0	0	0	0	0	0	0	0	0	0	0	1	0	0	0	0	0	0	0	0
c_000000061869	5712	7479	NA	NA	NA	NA	NA	NA	MAG_87_1	0	0	0	2.5324	0	0	0	0	0	0	0	0	0	0	0	3	0	0	0	0	0	0	0	0
c_000000089064	768	1212	NA	NA	NA	NA	NA	NA	MAG_87_1	0	0	0	0	0	0	0	0	0	0	0	0	0	0	0	0	0	0	0	0	0	0	0	0
c_000000102997	21842	22349	NA	NA	NA	NA	NA	NA	MAG_87_1	0	0	0	0	0	0	0	0	0	0	0	0	0	0	0	0	0	0	0	0	0	0	0	0
c_000000085789	14744	15776	NA	NA	NA	NA	NA	NA	MAG_87_1	0	0	0	0	0	0	0	0	0	0	0	0	0	0	0	0	0	0	0	0	0	0	0	0
c_000000065343	9107	10127	GDP-mannose 4,6 dehydratase	PF16363	Pathway modules; Carbohydrate metabolism; Other carbohydrate metabolism	M00632	Galactose degradation, Leloir pathway, galactose => alpha-D-glucose-1P	M00632	MAG_87_1	0	0	0	0	0	0	0	0	0	0	0	0	0	0	0	0	0	0	0	0	0	0	0	0
c_000000085789	392	1700	SPFH domain / Band 7 family	PF01145	NA	NA	NA	NA	MAG_87_1	0	0	0	0	0	0	0	0	0	0	0	0	0	0	0	0	0	0	0	0	0	0	0	0
c_000000072226	11861	12803	Binding-protein-dependent transport system inner membrane component	PF00528	NA	NA	NA	NA	MAG_87_1	0	0	0	0	0	0	0	0	0	0	0	0	0	0	0	0	0	0	0	0	0	0	0	0
c_000000085790	11615	12686	Diacylglycerol kinase catalytic domain	PF00781	NA	NA	NA	NA	MAG_87_1	0	0	0	0	0	0	0	0	0	0	0	0	0	0	0	0	0	0	0	0	0	0	0	0
c_000000082457	2583	3171	Clp protease	PF00574	NA	NA	NA	NA	MAG_87_1	0	0	0	0	0	0	0	0	0	0	0	0	0	0	0	0	0	0	0	0	0	0	0	0
c_000000064896	31106	31886	Pyrroline-5-carboxylate reductase dimerisation	PF14748	Pathway modules; Amino acid metabolism; Arginine and proline metabolism	M00015	Proline biosynthesis, glutamate => proline	M00015	MAG_87_1	0	0	0	0	0	0	0	0	0	0	0	0	0	0	0	0	0	0	0	0	0	0	0	0
c_000000064308	3888	5499	GH3 auxin-responsive promoter	PF03321	NA	NA	NA	NA	MAG_87_1	0	0	0	0	0	0	0	0	0	0	0	0	0	0	0	0	0	0	0	0	0	0	0	0
c_000000064308	7539	8916	Radical SAM superfamily	PF04055	NA	NA	NA	NA	MAG_87_1	0	0	0	0	0	0	0	0	0	0	0	0	0	0	0	0	0	0	0	0	0	0	0	0
c_000000088491	19546	22231	DNA gyrase/topoisomerase IV, subunit A	PF00521	NA	NA	NA	NA	MAG_87_1	0	0	0	0	0	0	0	0	0	0	0	0	0	0	0	0	0	0	0	0	0	0	0	0
c_000000107766	26070	27525	Transposase DDE domain	PF01609	NA	NA	NA	NA	MAG_87_1	0	0	0	0	0	0	0	0	0	0	0	0	0	0	0	0	0	0	0	0	0	0	0	0
c_000000064896	2871	4683	tRNA synthetases class II (D, K and N)	PF00152	NA	NA	NA	NA	MAG_87_1	0	0	0	0	0	0	0	0	0	0	0	0	0	0	0	0	0	0	0	0	0	0	0	0
c_000000064896	30729	31110	Protein of unknown function (DUF1667)	PF07892	NA	NA	NA	NA	MAG_87_1	0	0	0	0	0	0	0	0	0	0	0	0	0	0	0	0	0	0	0	0	0	0	0	0
c_000000081902	1815	4782	Transglycosylase	PF00912	NA	NA	NA	NA	MAG_87_1	0	0	0	9.7711	0	0	0	0	0	0	0	0	0	0	0	18	0	0	0	0	0	0	0	0
c_000000065285	4992	5883	NAD binding domain of 6-phosphogluconate dehydrogenase	PF03446	NA	NA	NA	NA	MAG_87_1	0	0	0	0	0	0	0	0	0	0	0	0	0	0	0	0	0	0	0	0	0	0	0	0
c_000000065343	4230	4794	Protein of unknown function (DUF3793)	PF12672	NA	NA	NA	NA	MAG_87_1	0	0	0	0	0	0	0	0	0	0	0	0	0	0	0	0	0	0	0	0	0	0	0	0
c_000000104538	30855	32115	NA	NA	NA	NA	NA	NA	MAG_87_1	0	0	0	0	0	0	0	0	0	0	0	0	0	0	0	0	0	0	0	0	0	0	0	0
c_000000083130	844	1081	NA	NA	NA	NA	NA	NA	MAG_87_1	0	0	0	0	0	0	0	0	0	0	0	0	0	0	0	0	0	0	0	0	0	0	0	0
c_000000097790	10281	10770	NA	NA	NA	NA	NA	NA	MAG_87_1	0	0	0	0	0	0	0	0	0	0	0	0	0	0	0	0	0	0	0	0	0	0	0	0
c_000000069343	1127	1280	NA	NA	NA	NA	NA	NA	MAG_87_1	0	0	0	0	0	0	0	0	0	0	0	0	0	0	0	0	0	0	0	0	0	0	0	0
c_000000102588	1	349	NA	NA	NA	NA	NA	NA	MAG_87_1	0	0	0	38.1235	0	0	0	0	0	0	0	0	0	0	0	5	0	0	0	0	0	0	0	0
c_000000088491	4265	4862	Protein of unknown function (DUF1700)	PF08006	NA	NA	NA	NA	MAG_87_1	0	0	0	0	0	0	0	0	0	0	0	0	0	0	0	0	0	0	0	0	0	0	0	0
c_000000078796	9883	10657	ABC transporter	PF00005	NA	NA	NA	NA	MAG_87_1	0	0	0	0	0	0	0	0	0	0	0	0	0	0	0	0	0	0	0	0	0	0	0	0
c_000000085701	4451	4565	NA	NA	NA	NA	NA	NA	MAG_87_1	0	0	0	0	0	0	0	0	0	0	0	0	0	0	0	0	0	0	0	0	0	0	0	0
c_000000088491	550	763	NA	NA	NA	NA	NA	NA	MAG_87_1	0	0	0	0	0	0	0	0	0	0	0	0	0	0	0	0	0	0	0	0	0	0	0	0
c_000000089155	4591	5020	Ribosomal protein L11, N-terminal domain	PF03946	NA	NA	NA	NA	MAG_87_1	0	0	0	0	0	0	0	0	0	0	0	0	0	0	0	0	0	0	0	0	0	0	0	0
c_000000076334	18233	19658	Transposase IS66 family	PF03050	NA	NA	NA	NA	MAG_87_1	0	0	0	1.10663	0	0	0	0	0	0	0	0	0	0	0	1	0	0	0	0	0	0	0	0
c_000000076578	10249	10342	NA	NA	NA	NA	NA	NA	MAG_87_1	0	0	0	0	0	0	0	0	0	0	0	0	0	0	0	0	0	0	0	0	0	0	0	0
c_000000088491	33269	33914	NA	NA	NA	NA	NA	NA	MAG_87_1	0	0	0	0	0	0	0	0	0	0	0	0	0	0	0	0	0	0	0	0	0	0	0	0
c_000000102997	32167	34276	NA	NA	NA	NA	NA	NA	MAG_87_1	0	0	0	0.630327	0	0	0	0	0	0	0	0	0	0	0	1	0	0	0	0	0	0	0	0
c_000000082610	11614	13018	Mur ligase middle domain	PF08245	Pathway modules; Metabolism of cofactors and vitamins; Cofactor and vitamin metabolism!!!Pathway modules; Metabolism of cofactors and vitamins; Cofactor and vitamin metabolism	M00126!!!M00841	Tetrahydrofolate biosynthesis, GTP => THF!!!Tetrahydrofolate biosynthesis, mediated by PTPS, GTP => THF	M00126!!!M00841	MAG_87_1	0	0	1.31387	0	0	0	0	0	0	0	0	0	0	0	1	0	0	0	0	0	0	0	0	0
c_000000089064	1301	2765	Beta-lactamase	PF00144	NA	NA	NA	NA	MAG_87_1	0	0	0	0	0	0	0	0	0	0	0	0	0	0	0	0	0	0	0	0	0	0	0	0
c_000000095572	3167	3653	NA	NA	NA	NA	NA	NA	MAG_87_1	0	0	0	0	0	0	0	0	0	0	0	0	0	0	0	0	0	0	0	0	0	0	0	0
c_000000101547	5205	6330	Na+-transporting oxaloacetate decarboxylase beta subunit	PF03977	NA	NA	NA	NA	MAG_87_1	0	0	0	0	0	0	0	0	0	0	0	0	0	0	0	0	0	0	0	0	0	0	0	0
c_000000107746	3898	4909	NAD dependent epimerase/dehydratase family	PF01370	NA	NA	NA	NA	MAG_87_1	0	0	0	0	0	0	0	0	0	0	0	0	0	0	0	0	0	0	0	0	0	0	0	0
c_000000080912	5277	6270	Macro domain	PF01661	NA	NA	NA	NA	MAG_87_1	0	0	0	0	0	0	0	0	0	0	0	0	0	0	0	0	0	0	0	0	0	0	0	0
c_000000094935	17470	17614	NA	NA	NA	NA	NA	NA	MAG_87_1	0	0	0	0	0	0	0	0	0	0	0	0	0	0	0	0	0	0	0	0	0	0	0	0
c_000000084957	7084	7765	Response regulator receiver domain	PF00072	NA	NA	NA	NA	MAG_87_1	0	0	0	0	0	0	0	0	0	0	0	0	0	0	0	0	0	0	0	0	0	0	0	0
c_000000082610	8736	10809	NA	NA	NA	NA	NA	NA	MAG_87_1	0	0	0	8.55473	0	0	0	0	0	0	0	0	0	0	0	11	0	0	0	0	0	0	0	0
c_000000090196	113	1340	Glycosyl transferases group 1	PF00534	NA	NA	NA	NA	MAG_87_1	0	0	0	0	0	0	0	0	0	0	0	0	0	0	0	0	0	0	0	0	0	0	0	0
c_000000082314	0	819	Fic/DOC family	PF02661	NA	NA	NA	NA	MAG_87_1	0	0	0	0	0	0	0	0	0	0	0	0	0	0	0	0	0	0	0	0	0	0	0	0
c_000000083301	8791	9484	ABC transporter	PF00005	NA	NA	NA	NA	MAG_87_1	0	0	0	0	0	0	0	0	0	0	0	0	0	0	0	0	0	0	0	0	0	0	0	0
c_000000101685	5225	5765	Nucleotidyl transferase AbiEii toxin, Type IV TA system	PF08843	NA	NA	NA	NA	MAG_87_1	0	0	0	0	0	0	0	0	0	0	0	0	0	0	0	0	0	0	0	0	0	0	0	0
c_000000085587	1533	1773	Thioredoxin domain	PF13192	NA	NA	NA	NA	MAG_87_1	0	0	0	0	239.34	0	0	0	0	82.8739	0	28.9054	0	0	0	0	2	0	0	0	0	1	0	1
c_000000096674	4231	4453	Protein of unknown function (DUF3006)	PF11213	NA	NA	NA	NA	MAG_87_1	0	0	0	0	0	0	0	0	0	0	0	0	0	0	0	0	0	0	0	0	0	0	0	0
c_000000087274	15124	17026	Polysaccharide biosynthesis protein	PF02719	NA	NA	NA	NA	MAG_87_1	0	0	0	0	0	0	0	0	0	0	0	0	0	0	0	0	0	0	0	0	0	0	0	0
c_000000088491	23373	23850	NA	NA	NA	NA	NA	NA	MAG_87_1	0	0	0	13.3948	0	0	0	0	0	0	0	0	0	0	0	3	0	0	0	0	0	0	0	0
c_000000089155	5951	6521	Ribosomal protein L10	PF00466	NA	NA	NA	NA	MAG_87_1	0	0	0	0	0	0	0	0	0	0	0	0	0	0	0	0	0	0	0	0	0	0	0	0
c_000000094465	3825	4725	Phosphomethylpyrimidine kinase	PF08543	NA	NA	NA	NA	MAG_87_1	0	0	0	0	0	0	0	0	0	0	0	0	0	0	0	0	0	0	0	0	0	0	0	0
c_000000094334	415	1237	Metallo-beta-lactamase superfamily	PF00753	NA	NA	NA	NA	MAG_87_1	0	0	0	2.03836	0	0	0	0	0	0	0	0	0	0	0	1	0	0	0	0	0	0	0	0
c_000000104538	28483	29776	Class II Aldolase and Adducin N-terminal domain	PF00596	NA	NA	NA	NA	MAG_87_1	0	0	0	0	0	0	0	0	0	0	0	0	0	0	0	0	0	0	0	0	0	0	0	0
c_000000076968	2730	3150	Putative esterase	PF00756	NA	NA	NA	NA	MAG_87_3	0	0	0	0	0	0	0	0	0	0	0	0	0	0	0	0	0	0	0	0	0	0	0	0
c_000000072384	2	557	NA	NA	NA	NA	NA	NA	MAG_87_3	0	0	0	0	0	0	0	0	0	0	0	0	0	0	0	0	0	0	0	0	0	0	0	0
c_000000068688	1786	3700	Sulfatase-modifying factor enzyme 1	PF03781	NA	NA	NA	NA	MAG_87_3	0	0	0	0	0	0	0	0	0	0	0	0	0	0	0	0	0	0	0	0	0	0	0	0
c_000000057744	4966	5446	NA	NA	NA	NA	NA	NA	MAG_87_3	0	0	0	0	0	0	0	0	0	0	0	0	0	0	0	0	0	0	0	0	0	0	0	0
c_000000057744	3309	3642	NA	NA	NA	NA	NA	NA	MAG_87_3	0	0	0	0	0	0	0	0	0	0	0	0	0	0	0	0	0	0	0	0	0	0	0	0
c_000000057744	0	1248	NA	NA	NA	NA	NA	NA	MAG_87_3	0	0	0	0	0	0	0	0	0	0	0	0	0	0	0	0	0	0	0	0	0	0	0	0
c_000000050712	476	1799	Putative DNA-binding domain	PF04326	NA	NA	NA	NA	MAG_87_3	0	0	0	0	0	0	0	0	0.936666	0	0	0	0	0	0	0	0	0	0	0	1	0	0	0
c_000000039504	1659	4455	TIR domain	PF13676	NA	NA	NA	NA	MAG_87_3	0	0	0	0	0	0	0	0	0	0	0	0	0	0	0	0	0	0	0	0	0	0	0	0
c_000000028848	1518	3330	tRNA synthetases class II (D, K and N)	PF00152	NA	NA	NA	NA	MAG_87_3	0	0	0	0	0	0	0	0	0.566273	0	0	0	0	0	0	0	0	0	0	0	1	0	0	0
c_000000028848	2	1406	N-6 DNA Methylase	PF02384	NA	NA	NA	NA	MAG_87_3	0	0	0	0	0	0	0	0	0	0	0	0	0	0	0	0	0	0	0	0	0	0	0	0
c_000000026832	2002	8938	NA	NA	NA	NA	NA	NA	MAG_87_3	0	0	0	0	0	0	0	0	0	0	0.303567	0	0	0	0	0	0	0	0	0	0	0	2	0
c_000000026832	731	1880	Radical SAM superfamily	PF04055	Pathway modules; Metabolism of cofactors and vitamins; Cofactor and vitamin metabolism	M00847	Heme biosynthesis, archaea, siroheme => heme	M00847	MAG_87_3	0	0	0	0	0	0	0	0	0	0	0	0	0	0	0	0	0	0	0	0	0	0	0	0
c_000000024072	1	808	Phosphorylase superfamily	PF01048	NA	NA	NA	NA	MAG_87_3	0	0	0	0	0	0	0	0	0	0	0	0	0	0	0	0	0	0	0	0	0	0	0	0
c_000000014592	3741	3819	NA	NA	NA	NA	NA	NA	MAG_87_3	0	0	0	0	0	0	0	0	0	0	0	0	0	0	0	0	0	0	0	0	0	0	0	0
c_000000014592	1679	2987	S-adenosyl-L-homocysteine hydrolase, NAD binding domain	PF00670	Pathway modules; Amino acid metabolism; Cysteine and methionine metabolism	M00035	Methionine degradation	M00035	MAG_87_3	0	0	0	0	0	0	0	0	0	0	0	0	0	0	0	0	0	0	0	0	0	0	0	0
c_000000013968	0	3102	Fibronectin type III domain	PF00041	NA	NA	NA	NA	MAG_87_3	0	0	0	0	0	0	0	0	1.52229	0	0.768515	0	0	0	0	0	0	0	0	0	4	0	2	0
c_000000010824	0	657	Tail specific protease N-terminal domain	PF17804	NA	NA	NA	NA	MAG_87_3	0	0	0	0	0	0	0	0	2.27085	0	0	0	0	0	0	0	0	0	0	0	1	0	0	0
c_000000074711	5367	7173	NA	NA	NA	NA	NA	NA	MAG_87_3	0	0	0	0	0	0	0	0	0	0	0	0	0	0	0	0	0	0	0	0	0	0	0	0
c_000000074711	3350	5192	NA	NA	NA	NA	NA	NA	MAG_87_3	0	0	0	0	0	0	0	0	0.566625	0	0	0	0	0	0	0	0	0	0	0	1	0	0	0
c_000000074711	1699	2443	3' exoribonuclease family, domain 1	PF01138	NA	NA	NA	NA	MAG_87_3	0	0	0	0	0	0	0	0	0	0	0	0	0	0	0	0	0	0	0	0	0	0	0	0
c_000000074711	682	1690	PhoH-like protein	PF02562	NA	NA	NA	NA	MAG_87_3	0	0	0	0	0	0	0	0	1.18904	0	0	0	0	0	0	0	0	0	0	0	1	0	0	0
c_000000072335	1	1303	Radical SAM superfamily	PF04055	NA	NA	NA	NA	MAG_87_3	0	0	0	0	0	0	0	0	0	0	0	0	0	0	0	0	0	0	0	0	0	0	0	0
c_000000072047	2718	4137	NA	NA	NA	NA	NA	NA	MAG_87_3	0	0	0	0	0	0	0	0	0	0	0	0	0	0	0	0	0	0	0	0	0	0	0	0
c_000000072047	113	2660	Prokaryotic N-terminal methylation motif	PF07963	NA	NA	NA	NA	MAG_87_3	0	0	0	0	0	0	0	0	0	0	0	0	0	0	0	0	0	0	0	0	0	0	0	0
c_000000072047	1	142	NA	NA	NA	NA	NA	NA	MAG_87_3	0	0	0	0	0	0	0	0	0	0	0	0	0	0	0	0	0	0	0	0	0	0	0	0
c_000000056663	2572	2776	NA	NA	NA	NA	NA	NA	MAG_87_3	0	0	0	0	0	0	0	0	0	0	0	0	0	0	0	0	0	0	0	0	0	0	0	0
c_000000056663	829	2467	AI-2E family transporter	PF01594	NA	NA	NA	NA	MAG_87_3	0	0	0	0	0	0	0	0	0.631411	0	0	0	0	0	0	0	0	0	0	0	1	0	0	0
c_000000056663	2	572	AI-2E family transporter	PF01594	NA	NA	NA	NA	MAG_87_3	0	0	0	0	0	0	0	0	0	0	0	0	0	0	0	0	0	0	0	0	0	0	0	0
c_000000050399	0	3177	von Willebrand factor type A domain	PF13768	NA	NA	NA	NA	MAG_87_3	0	0	0	0	0	0	0	0	0.321331	0	0.340653	0	0	0	0	0	0	0	0	0	1	0	1	0
c_000000050039	1471	2935	tRNA synthetases class I (E and Q), catalytic domain	PF00749	Pathway modules; Metabolism of cofactors and vitamins; Cofactor and vitamin metabolism	M00121	Heme biosynthesis, plants and bacteria, glutamate => heme	M00121	MAG_87_3	0	0	0	0	0	0	0	1.0739	0	0	0	0	0	0	0	0	0	0	0	1	0	0	0	0
c_000000000767	789	2691	Putative RNA methylase family UPF0020	PF01170	NA	NA	NA	NA	MAG_87_3	0	0	0	0	0	0	0	0	0	0	0	0	0	0	0	0	0	0	0	0	0	0	0	0
c_000000073222	532	2020	NA	NA	NA	NA	NA	NA	MAG_87_3	0	0	0	0	0	0	0	0	0	0	0	0	0	0	0	0	0	0	0	0	0	0	0	0
c_000000073222	1	403	ArgJ family	PF01960	NA	NA	NA	NA	MAG_87_3	0	0	0	0	0	0	0	0	0	0	0	0	0	0	0	0	0	0	0	0	0	0	0	0
c_000000069670	3583	4060	Holliday junction resolvase	PF03652	NA	NA	NA	NA	MAG_87_3	0	0	0	0	0	0	0	0	0	0	0	0	0	0	0	0	0	0	0	0	0	0	0	0
c_000000069670	2	215	NA	NA	NA	NA	NA	NA	MAG_87_3	0	0	0	0	0	0	0	0	0	0	0	0	0	0	0	0	0	0	0	0	0	0	0	0
c_000000050710	2	257	NA	NA	NA	NA	NA	NA	MAG_87_3	0	0	0	0	0	0	0	0	0	0	0	0	0	0	0	0	0	0	0	0	0	0	0	0
c_000000043102	7435	8299	NA	NA	NA	NA	NA	NA	MAG_87_3	0	0	0	0	0	0	0	0	0	0	0	0	0	0	0	0	0	0	0	0	0	0	0	0
c_000000043102	1332	7380	Cytochrome C assembly protein	PF01578	NA	NA	NA	NA	MAG_87_3	0	0	0	0	0	0	0	0	0	0	0	0	0	0	0	0	0	0	0	0	0	0	0	0
c_000000043102	1	949	tRNA synthetase class II core domain (G, H, P, S and T)	PF00587	NA	NA	NA	NA	MAG_87_3	0	0	0	0	0	0	0	0	0	0	0	0	0	0	0	0	0	0	0	0	0	0	0	0
c_000000042622	1260	3000	ABC transporter transmembrane region	PF00664	NA	NA	NA	NA	MAG_87_3	0	0	0	0	0	0	0	0	0	0	0	0	0	0	0	0	0	0	0	0	0	0	0	0
c_000000042622	188	926	NA	NA	NA	NA	NA	NA	MAG_87_3	0	0	0	0	0	0	0	0	0	0	0	0	0	0	0	0	0	0	0	0	0	0	0	0
c_000000042622	0	147	NA	NA	NA	NA	NA	NA	MAG_87_3	0	0	0	0	0	0	0	0	0	0	0	0	0	0	0	0	0	0	0	0	0	0	0	0
c_000000027142	278	2501	NA	NA	NA	NA	NA	NA	MAG_87_3	0	0	0	0	0	0	0	0	0	0	0	0	0	0	0	0	0	0	0	0	0	0	0	0
c_000000023638	2289	2511	NA	NA	NA	NA	NA	NA	MAG_87_3	0	0	0	0	0	0	0	0	0	0	0	0	0	0	0	0	0	0	0	0	0	0	0	0
c_000000023638	957	2253	Aminotransferase class-III	PF00202	Pathway modules; Metabolism of cofactors and vitamins; Cofactor and vitamin metabolism!!!Pathway modules; Metabolism of cofactors and vitamins; Cofactor and vitamin metabolism!!!Pathway modules; Metabolism of cofactors and vitamins; Cofactor and vitamin metabolism	M00846!!!M00121!!!M00926	Siroheme biosynthesis, glutamyl-tRNA => siroheme!!!Heme biosynthesis, plants and bacteria, glutamate => heme!!!Heme biosynthesis, bacteria, glutamyl-tRNA => coproporphyrin III => heme	M00846!!!M00121!!!M00926	MAG_87_3	0	0	0	0	0	0	0	0	0	0	0	0	0	0	0	0	0	0	0	0	0	0	0	0
c_000000023638	1	703	NA	NA	NA	NA	NA	NA	MAG_87_3	0	0	0	0	0	0	0	0	0	0	0	0	0	0	0	0	0	0	0	0	0	0	0	0
c_000000014278	1598	3575	Melibiase	PF02065	NA	NA	NA	NA	MAG_87_3	0	0	0	0	0	0	0	0	0	0	0	0	0	0	0	0	0	0	0	0	0	0	0	0
c_000000070533	111	2688	NA	NA	NA	NA	NA	NA	MAG_87_3	0	0	0	0	0	0	0	0	0	0	0	0	0	0	0	0	0	0	0	0	0	0	0	0
c_000000066885	2202	2820	Segregation and condensation complex subunit ScpB	PF04079	NA	NA	NA	NA	MAG_87_3	0	0	0	0	0	0	0	0	0	0	0	0	0	0	0	0	0	0	0	0	0	0	0	0
c_000000066885	1109	2192	NA	NA	NA	NA	NA	NA	MAG_87_3	0	0	0	0	0	0	0	1.43249	1.0273	0	0	0	0	0	0	0	0	0	0	1	1	0	0	0
c_000000066885	362	1070	Tetratricopeptide repeat	PF13431	NA	NA	NA	NA	MAG_87_3	0	0	0	0	0	0	0	0	0	0	0	0	0	0	0	0	0	0	0	0	0	0	0	0
c_000000050565	158	2723	Melibiase	PF02065	NA	NA	NA	NA	MAG_87_3	0	0	0	0	0	0	0	0	0.388598	0	0.421554	0	0	0	0	0	0	0	0	0	1	0	1	0
c_000000049917	4035	4896	NA	NA	NA	NA	NA	NA	MAG_87_3	0	0	0	0	0	0	0	0	0	0	1.54134	0	0	0	0	0	0	0	0	0	0	0	1	0
c_000000049917	720	1707	Purine nucleobase transmembrane transport	PF16913	NA	NA	NA	NA	MAG_87_3	0	0	0	0	0	0	0	0	0	0	0	0	0	0	0	0	0	0	0	0	0	0	0	0
c_000000041637	3951	4650	NA	NA	NA	NA	NA	NA	MAG_87_3	0	0	0	0	0	0	0	0	0	6.3522	0	0	0	0	0	0	0	0	0	0	0	2	0	0
c_000000041637	675	2178	Flavin containing amine oxidoreductase	PF01593	NA	NA	NA	NA	MAG_87_3	0	0	0	0	0	0	0	0	0	0	1.74724	0	0	0	0	0	0	0	0	0	0	0	2	0
c_000000041637	174	663	FabA-like domain	PF07977	Pathway modules; Lipid metabolism; Fatty acid metabolism!!!Pathway modules; Metabolism of cofactors and vitamins; Cofactor and vitamin metabolism	M00083!!!M00572	Fatty acid biosynthesis, elongation!!!Pimeloyl-ACP biosynthesis, BioC-BioH pathway, malonyl-ACP => pimeloyl-ACP	M00083!!!M00572	MAG_87_3	0	0	0	0	0	0	0	0	0	0	0	0	0	0	0	0	0	0	0	0	0	0	0	0
c_000000035949	0	1143	NA	NA	NA	NA	NA	NA	MAG_87_3	0	0	0	0	0	0	0	0	0	0	0	0	0	0	0	0	0	0	0	0	0	0	0	0
c_000000026061	2485	3940	Protein of unknown function (DUF1598)	PF07643	NA	NA	NA	NA	MAG_87_3	0	0	0	0	0	0	0	0	0	0	0	0	0	0	0	0	0	0	0	0	0	0	0	0
c_000000026061	107	887	Uroporphyrinogen-III synthase HemD	PF02602	Pathway modules; Metabolism of cofactors and vitamins; Cofactor and vitamin metabolism!!!Pathway modules; Metabolism of cofactors and vitamins; Cofactor and vitamin metabolism!!!Pathway modules; Metabolism of cofactors and vitamins; Cofactor and vitamin metabolism!!!Pathway modules; Metabolism of cofactors and vitamins; Cofactor and vitamin metabolism	M00846!!!M00868!!!M00121!!!M00926	Siroheme biosynthesis, glutamyl-tRNA => siroheme!!!Heme biosynthesis, animals and fungi, glycine => heme!!!Heme biosynthesis, plants and bacteria, glutamate => heme!!!Heme biosynthesis, bacteria, glutamyl-tRNA => coproporphyrin III => heme	M00846!!!M00868!!!M00121!!!M00926	MAG_87_3	0	0	0	0	0	0	0	0	1.59309	0	0	0	0	0	0	0	0	0	0	0	1	0	0	0
c_000000022893	706	1705	NA	NA	NA	NA	NA	NA	MAG_87_3	0	0	0	0	0	0	0	0	0	0	0	0	0	0	0	0	0	0	0	0	0	0	0	0
c_000000022893	1	511	NA	NA	NA	NA	NA	NA	MAG_87_3	0	0	0	0	0	0	0	0	0	0	0	0	0	0	0	0	0	0	0	0	0	0	0	0
c_000000013797	2072	2573	Ribose/Galactose Isomerase	PF02502	NA	NA	NA	NA	MAG_87_3	0	0	0	0	0	0	0	0	0	0	0	0	0	0	0	0	0	0	0	0	0	0	0	0
c_000000013797	1608	2037	Ethanolamine utilisation protein EutN/carboxysome	PF03319	NA	NA	NA	NA	MAG_87_3	0	0	0	0	0	0	0	0	0	0	4.46452	0	0	0	0	0	0	0	0	0	0	0	1	0
c_000000010053	2	2501	Pyruvate flavodoxin/ferredoxin oxidoreductase, thiamine diP-bdg	PF01855	Pathway modules; Carbohydrate metabolism; Central carbohydrate metabolism!!!Pathway modules; Energy metabolism; Carbon fixation!!!Signature modules; Module set; Metabolic capacity	M00307!!!M00173!!!M00614	Pyruvate oxidation, pyruvate => acetyl-CoA!!!Reductive citrate cycle (Arnon-Buchanan cycle)!!!Anoxygenic photosynthesis in green sulfur bacteria	M00307!!!M00173!!!M00614	MAG_87_3	0	0	0	0	0	0	0	0	0	0	0	0	0	0	0	0	0	0	0	0	0	0	0	0
c_000000006813	2124	2589	NA	NA	NA	NA	NA	NA	MAG_87_3	0	0	0	0	0	0	0	0	0	0	0	0	0	0	0	0	0	0	0	0	0	0	0	0
c_000000006813	2	1796	Carbohydrate phosphorylase	PF00343	Pathway modules; Carbohydrate metabolism; Other carbohydrate metabolism	M00855	Glycogen degradation, glycogen => glucose-6P	M00855	MAG_87_3	0	0	0	0	0	0	0	0	0	0	0	0	0	0	0	0	0	0	0	0	0	0	0	0
c_000000004460	2917	3280	NA	NA	NA	NA	NA	NA	MAG_87_3	0	0	0	0	0	0	0	0	0	0	0	0	0	0	0	0	0	0	0	0	0	0	0	0
c_000000004460	1368	2913	Sel1 repeat	PF08238	NA	NA	NA	NA	MAG_87_3	0	0	0	0	0	0	0	0	0	0	0	0	0	0	0	0	0	0	0	0	0	0	0	0
c_000000001028	1598	2321	NA	NA	NA	NA	NA	NA	MAG_87_3	0	0	0	0	0	0	0	0	0	0	0	0	0	0	0	0	0	0	0	0	0	0	0	0
c_000000001028	2	1322	Trypsin-like peptidase domain	PF13365	NA	NA	NA	NA	MAG_87_3	0	0	0	0	0	0	0	0	0	0	0	0	0	0	0	0	0	0	0	0	0	0	0	0
c_000000064675	4398	5904	Sulfatase-modifying factor enzyme 1	PF03781	NA	NA	NA	NA	MAG_87_3	0	0	0	0	0	0	0	0	0.671842	0	0	0	0	0	0	0	0	0	0	0	1	0	0	0
c_000000064675	1	811	Condensation domain	PF00668	NA	NA	NA	NA	MAG_87_3	0	0	0	0	0	0	0	0	0	0	0	0	0	0	0	0	0	0	0	0	0	0	0	0
c_000000049363	547	1120	NA	NA	NA	NA	NA	NA	MAG_87_3	0	0	0	0	0	0	0	0	0	0	0	0	0	0	0	0	0	0	0	0	0	0	0	0
c_000000046579	5138	5291	NA	NA	NA	NA	NA	NA	MAG_87_3	0	0	0	0	0	0	0	0	0	0	0	0	0	0	0	0	0	0	0	0	0	0	0	0
c_000000046579	2256	3828	Starch synthase catalytic domain	PF08323	Pathway modules; Carbohydrate metabolism; Other carbohydrate metabolism!!!Pathway modules; Carbohydrate metabolism; Other carbohydrate metabolism	M00854!!!M00565	Glycogen biosynthesis, glucose-1P => glycogen/starch!!!Trehalose biosynthesis, D-glucose 1P => trehalose	M00854!!!M00565	MAG_87_3	0	0	0	0	0	0	0	0	0	0	0	0	0	0	0	0	0	0	0	0	0	0	0	0
c_000000041275	2	593	Domain of Unknown Function (DUF1080)	PF06439	NA	NA	NA	NA	MAG_87_3	0	0	0	0	0	0	0	0	0	0	0	0	0	0	0	0	0	0	0	0	0	0	0	0
c_000000041107	1380	1737	NA	NA	NA	NA	NA	NA	MAG_87_3	0	0	0	0	0	0	0	0	0	0	0	0	0	0	0	0	0	0	0	0	0	0	0	0
c_000000031507	2434	2578	Ribosomal protein S15	PF00312	NA	NA	NA	NA	MAG_87_3	0	0	0	0	0	0	0	0	178.166	0	0	0	0	0	0	0	0	0	0	0	1	0	0	0
c_000000028459	2877	3039	NA	NA	NA	NA	NA	NA	MAG_87_3	0	0	0	0	0	0	0	0	0	0	0	0	0	0	0	0	0	0	0	0	0	0	0	0
c_000000028459	1305	2076	NA	NA	NA	NA	NA	NA	MAG_87_3	0	0	0	0	0	0	0	0	0	0	0	0	0	0	0	0	0	0	0	0	0	0	0	0
c_000000028459	1	466	NA	NA	NA	NA	NA	NA	MAG_87_3	0	0	0	0	0	0	0	0	0	0	0	0	0	0	0	0	0	0	0	0	0	0	0	0
c_000000011371	5047	5644	NA	NA	NA	NA	NA	NA	MAG_87_3	0	0	0	0	0	0	0	0	2.23594	0	4.70708	0	0	0	0	0	0	0	0	0	1	0	2	0
c_000000011371	4044	4887	DAHP synthetase I family	PF00793	Pathway modules; Glycan metabolism; Lipopolysaccharide metabolism	M00063	CMP-KDO biosynthesis	M00063	MAG_87_3	0	0	0	0	0	0	0	0	0	0	0	0	0	0	0	0	0	0	0	0	0	0	0	0
c_000000011371	2967	3735	NA	NA	NA	NA	NA	NA	MAG_87_3	0	0	0	0	0	0	0	0	1.93648	0	0	0	0	0	0	0	0	0	0	0	1	0	0	0
c_000000011371	2316	2868	NA	NA	NA	NA	NA	NA	MAG_87_3	0	0	0	0	0	0	0	0	0	0	0	0	0	0	0	0	0	0	0	0	0	0	0	0
c_000000011371	1	535	NA	NA	NA	NA	NA	NA	MAG_87_3	0	0	0	0	0	0	0	0	0	0	0	0	0	0	0	0	0	0	0	0	0	0	0	0
c_000000076530	5366	5492	NA	NA	NA	NA	NA	NA	MAG_87_3	0	0	0	0	0	0	0	0	0	0	0	0	0	0	0	0	0	0	0	0	0	0	0	0
c_000000076530	3548	5117	Predicted membrane protein (DUF2157)	PF09925	NA	NA	NA	NA	MAG_87_3	0	0	0	0	0	0	0	0	0	0	0.713496	0	0	0	0	0	0	0	0	0	0	0	1	0
c_000000076530	1356	3501	Concanavalin A-like lectin/glucanases superfamily	PF13385	NA	NA	NA	NA	MAG_87_3	0	0	0	0	0	0	0	0	0	0	0	0	0	0	0	0	0	0	0	0	0	0	0	0
c_000000076530	833	1274	NA	NA	NA	NA	NA	NA	MAG_87_3	0	0	0	0	0	0	0	0	0	0	0	0	0	0	0	0	0	0	0	0	0	0	0	0
c_000000072810	1825	2911	3-Oxoacyl-[acyl-carrier-protein (ACP)] synthase III C terminal	PF08541	Pathway modules; Lipid metabolism; Fatty acid metabolism	M00082	Fatty acid biosynthesis, initiation	M00082	MAG_87_3	0	0	0	0	0	0	0	0	0	0	0	0	0	0	0	0	0	0	0	0	0	0	0	0
c_000000064266	1734	2154	FabA-like domain	PF07977	Pathway modules; Lipid metabolism; Fatty acid metabolism!!!Pathway modules; Metabolism of cofactors and vitamins; Cofactor and vitamin metabolism	M00083!!!M00572	Fatty acid biosynthesis, elongation!!!Pimeloyl-ACP biosynthesis, BioC-BioH pathway, malonyl-ACP => pimeloyl-ACP	M00083!!!M00572	MAG_87_3	0	0	0	0	0	0	0	0	0	0	0	0	0	0	0	0	0	0	0	0	0	0	0	0
c_000000064266	464	1700	Beta-ketoacyl synthase, N-terminal domain	PF00109	Pathway modules; Lipid metabolism; Fatty acid metabolism!!!Pathway modules; Lipid metabolism; Fatty acid metabolism!!!Pathway modules; Lipid metabolism; Fatty acid metabolism!!!Pathway modules; Metabolism of cofactors and vitamins; Cofactor and vitamin metabolism	M00083!!!M00873!!!M00874!!!M00572	Fatty acid biosynthesis, elongation!!!Fatty acid biosynthesis in mitochondria, animals!!!Fatty acid biosynthesis in mitochondria, fungi!!!Pimeloyl-ACP biosynthesis, BioC-BioH pathway, malonyl-ACP => pimeloyl-ACP	M00083!!!M00873!!!M00874!!!M00572	MAG_87_3	0	0	0	0	0	0	0	0	0	0	0	0	0	0	0	0	0	0	0	0	0	0	0	0
c_000000061842	137	968	Inner membrane component of T3SS, cytoplasmic domain	PF16697	NA	NA	NA	NA	MAG_87_3	0	0	0	0	0	0	0	0	0	0	0	0	0	0	0	0	0	0	0	0	0	0	0	0
c_000000059250	2226	2526	NA	NA	NA	NA	NA	NA	MAG_87_3	0	0	0	0	0	0	0	0	0	0	0	0	0	0	0	0	0	0	0	0	0	0	0	0
c_000000059250	0	1293	SNF2 family N-terminal domain	PF00176	NA	NA	NA	NA	MAG_87_3	0	0	0	0	0	0	0	0	0	0	0	0	0	0	0	0	0	0	0	0	0	0	0	0
c_000000047706	1200	3582	NA	NA	NA	NA	NA	NA	MAG_87_3	0	0	0	0	0	0	0	0	0	0	0	0	0	0	0	0	0	0	0	0	0	0	0	0
c_000000041730	0	867	Aminotransferase class-III	PF00202	NA	NA	NA	NA	MAG_87_3	0	0	0	0	0	0	0	0	1.49856	0	1.62934	0	0	0	0	0	0	0	0	0	1	0	1	0
c_000000041682	2930	2990	NA	NA	NA	NA	NA	NA	MAG_87_3	0	0	0	0	0	0	0	0	0	0	0	0	0	0	0	0	0	0	0	0	0	0	0	0
c_000000041682	1712	2741	tRNA synthetases class II core domain (F)	PF01409	NA	NA	NA	NA	MAG_87_3	0	0	0	0	0	0	0	0	0	0	0	0	0	0	0	0	0	0	0	0	0	0	0	0
c_000000041682	0	1314	AAA lid domain	PF17871	NA	NA	NA	NA	MAG_87_3	0	0	0	0	0	0	0	0	0	0	0	0	0	0	0	0	0	0	0	0	0	0	0	0
c_000000032754	4751	5360	Sodium:solute symporter family	PF00474	NA	NA	NA	NA	MAG_87_3	0	0	0	0	0	0	0	0	0	0	0	0	0	0	0	0	0	0	0	0	0	0	0	0
c_000000032754	1034	1289	NA	NA	NA	NA	NA	NA	MAG_87_3	0	0	0	0	0	0	0	0	0	0	0	0	0	0	0	0	0	0	0	0	0	0	0	0
c_000000032226	2492	2924	NA	NA	NA	NA	NA	NA	MAG_87_3	0	0	0	0	0	0	0	0	0	0	0	0	0	0	0	0	0	0	0	0	0	0	0	0
c_000000022386	1156	2599	MerR family regulatory protein	PF00376	NA	NA	NA	NA	MAG_87_3	0	0	0	0	0	0	0	0	0	0	0	0	0	0	0	0	0	0	0	0	0	0	0	0
c_000000022386	1	1123	Major Facilitator Superfamily	PF07690	NA	NA	NA	NA	MAG_87_3	0	0	0	0	0	0	0	0	1.24108	0	0	0	0	0	0	0	0	0	0	0	1	0	0	0
c_000000016770	5857	6454	Domain of unknown function (DUF4303)	PF14136	NA	NA	NA	NA	MAG_87_3	0	0	0	0	0	0	0	0	0	0	0	0	0	0	0	0	0	0	0	0	0	0	0	0
c_000000016770	4817	5525	NA	NA	NA	NA	NA	NA	MAG_87_3	0	0	0	0	0	0	0	0	0	0	1.44422	0	0	0	0	0	0	0	0	0	0	0	1	0
c_000000016770	550	1393	short chain dehydrogenase	PF00106	NA	NA	NA	NA	MAG_87_3	0	0	0	0	0	0	0	0	0	0	0	0	0	0	0	0	0	0	0	0	0	0	0	0
c_000000016770	1	514	NA	NA	NA	NA	NA	NA	MAG_87_3	0	0	0	0	0	0	0	0	0	0	0	0	0	0	0	0	0	0	0	0	0	0	0	0
c_000000002370	2577	3546	Phage integrase family	PF00589	NA	NA	NA	NA	MAG_87_3	0	0	0	0	0	0	0	0	0	0	0	0	0	0	0	0	0	0	0	0	0	0	0	0
c_000000002370	1073	2507	Putative DNA-binding domain	PF04326	NA	NA	NA	NA	MAG_87_3	0	0	0	0	0	0	0	0	0	0	0	0	0	0	0	0	0	0	0	0	0	0	0	0
c_000000065993	2617	3460	Hsp70 protein	PF00012	NA	NA	NA	NA	MAG_87_3	0	0	0	0	0	0	0	0	0	0	0	0	0	0	0	0	0	0	0	0	0	0	0	0
c_000000065993	977	2621	Hsp70 protein	PF00012	NA	NA	NA	NA	MAG_87_3	0	0	0	0	0	0	0	0	0	0	0	0	0	0	0	0	0	0	0	0	0	0	0	0
c_000000048977	0	3171	NA	NA	NA	NA	NA	NA	MAG_87_3	0	0	0	0	0	0	0	0	0	0	0	0	0	0	0	0	0	0	0	0	0	0	0	0
c_000000030953	0	6534	AMP-binding enzyme	PF00501	NA	NA	NA	NA	MAG_87_3	0	0	0	0	0	0	0	0	0.154344	0	0	0	0	0	0	0	0	0	0	0	1	0	0	0
c_000000029825	0	1587	NA	NA	NA	NA	NA	NA	MAG_87_3	0	0	0	0	0	0	0	0	0	0	0	0	0	0	0	0	0	0	0	0	0	0	0	0
c_000000025649	3001	3130	NA	NA	NA	NA	NA	NA	MAG_87_3	0	0	0	0	0	0	0	0	0	0	0	0	0	0	0	0	0	0	0	0	0	0	0	0
c_000000025649	654	1545	Mitochondrial biogenesis AIM24	PF01987	NA	NA	NA	NA	MAG_87_3	0	0	0	0	0	0	0	0	0	0	0	0	0	0	0	0	0	0	0	0	0	0	0	0
c_000000025649	1	478	NA	NA	NA	NA	NA	NA	MAG_87_3	0	0	0	0	0	0	0	0	0	0	0	0	0	0	0	0	0	0	0	0	0	0	0	0
c_000000022577	167	695	Protein of unknown function (DUF669)	PF05037	NA	NA	NA	NA	MAG_87_3	0	0	0	0	0	0	0	0	0	0	0	0	0	0	0	0	0	0	0	0	0	0	0	0
c_000000069256	4239	4833	Ribose/Galactose Isomerase	PF02502	NA	NA	NA	NA	MAG_87_3	0	0	0	0	0	0	0	0	0	0	0	0	0	0	0	0	0	0	0	0	0	0	0	0
c_000000069256	2808	3939	Protein of unknown function (DUF1559)	PF07596	NA	NA	NA	NA	MAG_87_3	0	0	0	0	0	0	0	0	2.08576	0	0	0	0	0	0	0	0	0	0	0	2	0	0	0
c_000000069256	376	1450	Protein of unknown function (DUF1559)	PF07596	NA	NA	NA	NA	MAG_87_3	0	0	0	0	0	0	0	0	0	0	0	0	0	0	0	0	0	0	0	0	0	0	0	0
c_000000061888	7125	8181	Protein of unknown function (DUF1559)	PF07596	NA	NA	NA	NA	MAG_87_3	0	0	0	0	0	0	0	0	1.09755	0	1.21279	0	0	0	0	0	0	0	0	0	1	0	1	0
c_000000061888	3934	6739	Inorganic H+ pyrophosphatase	PF03030	NA	NA	NA	NA	MAG_87_3	0	0	0	0	0	0	0	0	0	0	0	0	0	0	0	0	0	0	0	0	0	0	0	0
c_000000061144	2303	3692	HEAT repeats	PF13646	NA	NA	NA	NA	MAG_87_3	0	0	4.22328	0	0	0	0	0	0.756852	0	0	0	0	0	3	0	0	0	0	0	1	0	0	0
c_000000061144	1045	2221	Oxidoreductase family, NAD-binding Rossmann fold	PF01408	NA	NA	NA	NA	MAG_87_3	0	0	0	0	0	0	0	0	0.954161	0	0	0	0	0	0	0	0	0	0	0	1	0	0	0
c_000000055192	1	1480	Helicase C-terminal domain	PF13307	NA	NA	NA	NA	MAG_87_3	0	0	0	0	0	0	0	0	0	0	0	0	0	0	0	0	0	0	0	0	0	0	0	0
c_000000054256	4255	4975	Domain of Unknown Function (DUF1080)	PF06439	NA	NA	NA	NA	MAG_87_3	0	0	0	0	0	0	0	0	0	0	0	0	0	0	0	0	0	0	0	0	0	0	0	0
c_000000054256	3118	4171	Porphobilinogen deaminase, dipyromethane cofactor binding domain	PF01379	Pathway modules; Metabolism of cofactors and vitamins; Cofactor and vitamin metabolism!!!Pathway modules; Metabolism of cofactors and vitamins; Cofactor and vitamin metabolism!!!Pathway modules; Metabolism of cofactors and vitamins; Cofactor and vitamin metabolism!!!Pathway modules; Metabolism of cofactors and vitamins; Cofactor and vitamin metabolism	M00846!!!M00868!!!M00121!!!M00926	Siroheme biosynthesis, glutamyl-tRNA => siroheme!!!Heme biosynthesis, animals and fungi, glycine => heme!!!Heme biosynthesis, plants and bacteria, glutamate => heme!!!Heme biosynthesis, bacteria, glutamyl-tRNA => coproporphyrin III => heme	M00846!!!M00868!!!M00121!!!M00926	MAG_87_3	0	0	0	0	0	0	0	0	0	0	0	0	0	0	0	0	0	0	0	0	0	0	0	0
c_000000054256	1	367	NA	NA	NA	NA	NA	NA	MAG_87_3	0	0	0	0	0	0	0	0	0	0	0	0	0	0	0	0	0	0	0	0	0	0	0	0
c_000000053680	2465	3401	Udp N-acetylglucosamine O-acyltransferase; Domain 2	PF13720	Pathway modules; Glycan metabolism; Lipopolysaccharide metabolism!!!Pathway modules; Glycan metabolism; Lipopolysaccharide metabolism	M00060!!!M00866	KDO2-lipid A biosynthesis, Raetz pathway, LpxL-LpxM type!!!KDO2-lipid A biosynthesis, Raetz pathway, non-LpxL-LpxM type	M00060!!!M00866	MAG_87_3	0	0	0	0	0	0	0	0	0	0	0	0	0	0	0	0	0	0	0	0	0	0	0	0
c_000000049048	2955	4983	Biotin-lipoyl like	PF13533	NA	NA	NA	NA	MAG_87_3	0	0	0	0	0	0	0	0	0	0	0	0	0	0	0	0	0	0	0	0	0	0	0	0
c_000000049048	540	1179	von Willebrand factor type A domain	PF00092	NA	NA	NA	NA	MAG_87_3	0	0	0	0	0	0	0	0	0	0	0	0	0	0	0	0	0	0	0	0	0	0	0	0
c_000000032488	2144	2801	NA	NA	NA	NA	NA	NA	MAG_87_3	0	0	0	0	0	0	0	0	0	0	0	0	0	0	0	0	0	0	0	0	0	0	0	0
c_000000032488	1	439	NA	NA	NA	NA	NA	NA	MAG_87_3	0	0	0	0	0	0	0	0	0	0	0	0	0	0	0	0	0	0	0	0	0	0	0	0
c_000000030376	1880	2768	Sodium:solute symporter family	PF00474	NA	NA	NA	NA	MAG_87_3	0	0	0	0	0	0	0	0	0	0	0	0	0	0	0	0	0	0	0	0	0	0	0	0
c_000000030376	2	1067	L-arabinose isomerase	PF02610	NA	NA	NA	NA	MAG_87_3	0	0	0	0	0	0	0	0	0	0	0	0	0	0	0	0	0	0	0	0	0	0	0	0
c_000000027760	1	868	LysR substrate binding domain	PF03466	NA	NA	NA	NA	MAG_87_3	0	0	0	0	0	0	0	0	0	0	0	0	0	0	0	0	0	0	0	0	0	0	0	0
c_000000014104	1071	2568	NA	NA	NA	NA	NA	NA	MAG_87_3	0	0	0	0	0	0	0	0	0	0	0	0	0	0	0	0	0	0	0	0	0	0	0	0
c_000000013000	849	2505	ABC transporter	PF00005	NA	NA	NA	NA	MAG_87_3	0	0	0	0	0	0	0	0	0	0	0	0	0	0	0	0	0	0	0	0	0	0	0	0
c_000000000712	302	2375	NAD-dependent DNA ligase adenylation domain	PF01653	NA	NA	NA	NA	MAG_87_3	0	0	0	0	0	0	0	0	0.5389	0	0	0	0	0	0	0	0	0	0	0	1	0	0	0
c_000000070503	5182	6154	Sulfatase-modifying factor enzyme 1	PF03781	NA	NA	NA	NA	MAG_87_3	0	0	0	0	0	0	0	0	0	0	0	0	0	0	0	0	0	0	0	0	0	0	0	0
c_000000070503	3707	5027	Sulfatase-modifying factor enzyme 1	PF03781	NA	NA	NA	NA	MAG_87_3	0	0	0	0	0	0	0	0	0	0	0	0	0	0	0	0	0	0	0	0	0	0	0	0
c_000000070503	1883	3278	NA	NA	NA	NA	NA	NA	MAG_87_3	0	0	0	0	0	0	0	0	0	0	0	0	0	0	0	0	0	0	0	0	0	0	0	0
c_000000064143	2356	3376	Transposase DDE domain	PF01609	NA	NA	NA	NA	MAG_87_3	0	0	0	0	0	0	0	0	0	0	0.839865	0	0	0	0	0	0	0	0	0	0	0	1	0
c_000000062103	528	2067	Trypsin-like peptidase domain	PF13365	NA	NA	NA	NA	MAG_87_3	0	0	0	0	0	0	0	0	1.53637	0	0.81727	0	0	0	0	0	0	0	0	0	2	0	1	0
c_000000060111	1661	2870	Lipid-A-disaccharide synthetase	PF02684	Pathway modules; Glycan metabolism; Lipopolysaccharide metabolism!!!Pathway modules; Glycan metabolism; Lipopolysaccharide metabolism	M00060!!!M00866	KDO2-lipid A biosynthesis, Raetz pathway, LpxL-LpxM type!!!KDO2-lipid A biosynthesis, Raetz pathway, non-LpxL-LpxM type	M00060!!!M00866	MAG_87_3	0	0	0	0	0	0	0	0	0	0	0	0	0	0	0	0	0	0	0	0	0	0	0	0
c_000000060111	178	1135	D-isomer specific 2-hydroxyacid dehydrogenase, NAD binding domain	PF02826	Pathway modules; Energy metabolism; Methane metabolism	M00346	Formaldehyde assimilation, serine pathway	M00346	MAG_87_3	0	0	0	0	0	0	0	0	0	0	0	0	0	0	0	0	0	0	0	0	0	0	0	0
c_000000059823	3199	3670	NA	NA	NA	NA	NA	NA	MAG_87_3	0	0	0	0	0	0	0	0	0	0	0	0	0	0	0	0	0	0	0	0	0	0	0	0
c_000000059823	2027	2972	UbiA prenyltransferase family	PF01040	Pathway modules; Metabolism of cofactors and vitamins; Cofactor and vitamin metabolism	M00116	Menaquinone biosynthesis, chorismate (+ polyprenyl-PP) => menaquinol	M00116	MAG_87_3	0	0	0	0	0	0	0	0	1.34527	0	0	0	0	0	0	0	0	0	0	0	1	0	0	0
c_000000059823	0	1050	Oxidoreductase family, NAD-binding Rossmann fold	PF01408	NA	NA	NA	NA	MAG_87_3	0	0	0	0	0	0	0	0	0	0	0	0	0	0	0	0	0	0	0	0	0	0	0	0
c_000000056247	2	1133	Calcineurin-like phosphoesterase	PF00149	NA	NA	NA	NA	MAG_87_3	0	0	0	0	0	0	0	0	1.01805	0	0	0	0	0	0	0	0	0	0	0	1	0	0	0
c_000000046647	1	802	NA	NA	NA	NA	NA	NA	MAG_87_3	0	0	0	0	0	0	0	0	0	0	0	0	0	0	0	0	0	0	0	0	0	0	0	0
c_000000025311	2277	3219	Xylose isomerase-like TIM barrel	PF01261	NA	NA	NA	NA	MAG_87_3	0	0	0	0	0	0	0	0	0	0	0	0	0	0	0	0	0	0	0	0	0	0	0	0
c_000000025311	2	641	Sigma-70, region 4	PF04545	NA	NA	NA	NA	MAG_87_3	0	0	0	0	0	0	0	0	0	0	0	0	0	0	0	0	0	0	0	0	0	0	0	0
c_000000024711	3320	3530	Prephenate dehydrogenase	PF02153	NA	NA	NA	NA	MAG_87_3	0	0	0	0	0	0	0	0	0	0	0	0	0	0	0	0	0	0	0	0	0	0	0	0
c_000000024711	307	3337	Formylglycinamide ribonucleotide amidotransferase linker domain	PF18072	Pathway modules; Nucleotide metabolism; Purine metabolism	M00048	Inosine monophosphate biosynthesis, PRPP + glutamine => IMP	M00048	MAG_87_3	0	0	0	0	0	0	0	0	0.341457	0	0.710208	0	0	0	0	0	0	0	0	0	1	0	2	0
c_000000024711	1	187	CobB/CobQ-like glutamine amidotransferase domain	PF13507	NA	NA	NA	NA	MAG_87_3	0	0	0	0	0	0	0	0	0	0	0	0	0	0	0	0	0	0	0	0	0	0	0	0
c_000000020031	1889	2555	Lactonase, 7-bladed beta-propeller	PF10282	Pathway modules; Carbohydrate metabolism; Central carbohydrate metabolism!!!Pathway modules; Carbohydrate metabolism; Central carbohydrate metabolism!!!Pathway modules; Carbohydrate metabolism; Central carbohydrate metabolism	M00004!!!M00006!!!M00008	Pentose phosphate pathway (Pentose phosphate cycle)!!!Pentose phosphate pathway, oxidative phase, glucose 6P => ribulose 5P!!!Entner-Doudoroff pathway, glucose-6P => glyceraldehyde-3P + pyruvate	M00004!!!M00006!!!M00008	MAG_87_3	0	0	0	0	0	0	0	0	1.97366	0	0	0	0	0	0	0	0	0	0	0	1	0	0	0
c_000000009255	2008	2581	MafB19-like deaminase	PF14437	NA	NA	NA	NA	MAG_87_3	0	0	0	0	0	0	0	0	0	0	0	0	0	0	0	0	0	0	0	0	0	0	0	0
c_000000006351	1435	2539	Glycosyl transferases group 1	PF00534	NA	NA	NA	NA	MAG_87_3	0	0	0	0	0	0	0	0	0	0	1.04383	0	0	0	0	0	0	0	0	0	0	0	1	0
c_000000006351	638	1412	Peptidase family M50	PF02163	NA	NA	NA	NA	MAG_87_3	0	0	0	0	0	0	0	0	0	0	0	0	0	0	0	0	0	0	0	0	0	0	0	0
c_000000075878	1038	2169	Holliday junction DNA helicase RuvB P-loop domain	PF05496	NA	NA	NA	NA	MAG_87_3	0	0	0	0	0	0	0	2.9567	0	0	0	0	0	0	0	0	0	0	0	2	0	0	0	0
c_000000075878	120	990	Pantoate-beta-alanine ligase	PF02569	Pathway modules; Metabolism of cofactors and vitamins; Cofactor and vitamin metabolism!!!Pathway modules; Metabolism of cofactors and vitamins; Cofactor and vitamin metabolism	M00119!!!M00913	Pantothenate biosynthesis, valine/L-aspartate => pantothenate!!!Pantothenate biosynthesis, 2-oxoisovalerate/spermine => pantothenate	M00119!!!M00913	MAG_87_3	0	0	0	0	0	0	0	0	0	0	0	0	0	0	0	0	0	0	0	0	0	0	0	0
c_000000073382	743	3728	Cation transporting ATPase, C-terminus	PF00689	NA	NA	NA	NA	MAG_87_3	0	0	0	0	0	0	0	0	0	0	0	0	0	0	0	0	0	0	0	0	0	0	0	0
c_000000066566	114	1545	NA	NA	NA	NA	NA	NA	MAG_87_3	0	0	0	0	0	0	0	0	0	0	0	0	0	0	0	0	0	0	0	0	0	0	0	0
c_000000064886	1	166	NA	NA	NA	NA	NA	NA	MAG_87_3	0	0	0	0	0	0	0	0	0	0	0	0	0	0	0	0	0	0	0	0	0	0	0	0
c_000000050102	1	1672	NA	NA	NA	NA	NA	NA	MAG_87_3	0	0	0	0	0	0	0	0	0.658075	0	0	0	0	0	0	0	0	0	0	0	1	0	0	0
c_000000046286	1917	2580	Clp protease	PF00574	NA	NA	NA	NA	MAG_87_3	0	0	0	0	0	0	0	0	0	0	0	0	0	0	0	0	0	0	0	0	0	0	0	0
c_000000046286	0	1701	ATP-grasp domain	PF13549	NA	NA	NA	NA	MAG_87_3	0	0	0	0	0	0	0	0	0	0	0	0	0	0	0	0	0	0	0	0	0	0	0	0
c_000000022550	116	2153	Iron only hydrogenase large subunit, C-terminal domain	PF02906	NA	NA	NA	NA	MAG_87_3	0	0	0	0	0	0	0	0	0	0	0	0	0	0	0	0	0	0	0	0	0	0	0	0
c_000000000542	1331	2759	Alpha amylase, catalytic domain	PF00128	NA	NA	NA	NA	MAG_87_3	0	0	0	0	0	0	0	0	0	0	0	0	0	0	0	0	0	0	0	0	0	0	0	0
c_000000075277	2910	3216	BMC domain	PF00936	NA	NA	NA	NA	MAG_87_3	0	0	0	0	0	0	0	0	0	0	0	0	0	0	0	0	0	0	0	0	0	0	0	0
c_000000075277	0	585	Aldehyde dehydrogenase family	PF00171	NA	NA	NA	NA	MAG_87_3	0	0	0	0	0	0	0	0	2.54128	0	0	0	0	0	0	0	0	0	0	0	1	0	0	0
c_000000054229	3610	4186	Sulfatase-modifying factor enzyme 1	PF03781	NA	NA	NA	NA	MAG_87_3	0	0	0	0	0	0	0	0	0	0	0	0	0	0	0	0	0	0	0	0	0	0	0	0
c_000000038509	1	2551	Tetratricopeptide repeat	PF13424	NA	NA	NA	NA	MAG_87_3	0	0	0	0	0	0	0	0	0	0	0.41937	0	0	0	0	0	0	0	0	0	0	0	1	0
c_000000037933	4716	4893	NA	NA	NA	NA	NA	NA	MAG_87_3	0	0	0	0	0	0	0	0	0	0	0	0	0	0	0	0	0	0	0	0	0	0	0	0
c_000000037933	3105	4560	Thioredoxin-like	PF13905	NA	NA	NA	NA	MAG_87_3	0	0	0	0	0	0	0	0	0	0	0	1.19765	0	0	0	0	0	0	0	0	0	0	0	1
c_000000037933	1026	2064	Electron transfer flavoprotein domain	PF01012	NA	NA	NA	NA	MAG_87_3	0	0	0	0	0	0	0	0	0	0	0	0	0	0	0	0	0	0	0	0	0	0	0	0
c_000000037933	1	547	NA	NA	NA	NA	NA	NA	MAG_87_3	0	0	0	0	0	0	0	0	0	0	0	0	0	0	0	0	0	0	0	0	0	0	0	0
c_000000027805	3448	4684	NA	NA	NA	NA	NA	NA	MAG_87_3	0	0	0	0	0	0	0	0	0	0	0	0	0	0	0	0	0	0	0	0	0	0	0	0
c_000000021685	1837	2764	Aspartate/ornithine carbamoyltransferase, carbamoyl-P binding domain	PF02729	Pathway modules; Nucleotide metabolism; Pyrimidine metabolism	M00051	Uridine monophosphate biosynthesis, glutamine (+ PRPP) => UMP	M00051	MAG_87_3	0	0	0	0	0	0	0	0	0	0	0	0	0	0	0	0	0	0	0	0	0	0	0	0
c_000000001069	2	1184	NA	NA	NA	NA	NA	NA	MAG_87_3	0	0	0	0	0	0	0	0	0	0	0	0	0	0	0	0	0	0	0	0	0	0	0	0
c_000000067236	1366	2383	Glyceraldehyde 3-phosphate dehydrogenase, C-terminal domain	PF02800	Pathway modules; Carbohydrate metabolism; Central carbohydrate metabolism!!!Pathway modules; Carbohydrate metabolism; Central carbohydrate metabolism!!!Pathway modules; Carbohydrate metabolism; Central carbohydrate metabolism!!!Pathway modules; Carbohydrate metabolism; Central carbohydrate metabolism!!!Pathway modules; Carbohydrate metabolism; Other carbohydrate metabolism!!!Pathway modules; Energy metabolism; Carbon fixation!!!Pathway modules; Energy metabolism; Carbon fixation!!!Signature modules; Module set; Metabolic capacity!!!Signature modules; Module set; Metabolic capacity	M00001!!!M00002!!!M00003!!!M00308!!!M00552!!!M00165!!!M00166!!!M00611!!!M00612	Glycolysis (Embden-Meyerhof pathway), glucose => pyruvate!!!Glycolysis, core module involving three-carbon compounds!!!Gluconeogenesis, oxaloacetate => fructose-6P!!!Semi-phosphorylative Entner-Doudoroff pathway, gluconate => glycerate-3P!!!D-galactonate degradation, De Ley-Doudoroff pathway, D-galactonate => glycerate-3P!!!Reductive pentose phosphate cycle (Calvin cycle)!!!Reductive pentose phosphate cycle, ribulose-5P => glyceraldehyde-3P!!!Oxygenic photosynthesis in plants and cyanobacteria!!!Anoxygenic photosynthesis in purple bacteria	M00001!!!M00002!!!M00003!!!M00308!!!M00552!!!M00165!!!M00166!!!M00611!!!M00612	MAG_87_3	0	0	0	0	0	0	0	0	1.25651	0	1.34319	0	0	0	0	0	0	0	0	0	1	0	1	0
c_000000067236	331	1213	ABC 3 transport family	PF00950	NA	NA	NA	NA	MAG_87_3	0	0	0	0	0	0	0	0	0	0	0	0	0	0	0	0	0	0	0	0	0	0	0	0
c_000000065004	2430	2604	NA	NA	NA	NA	NA	NA	MAG_87_3	0	0	0	0	0	0	0	0	0	0	0	0	0	0	0	0	0	0	0	0	0	0	0	0
c_000000065004	1641	2307	Sel1 repeat	PF08238	NA	NA	NA	NA	MAG_87_3	0	0	0	0	0	0	0	0	0	0	0	0	0	0	0	0	0	0	0	0	0	0	0	0
c_000000064260	4339	4819	Sodium:solute symporter family	PF00474	NA	NA	NA	NA	MAG_87_3	0	0	0	0	0	0	0	0	0	0	0	0	0	0	0	0	0	0	0	0	0	0	0	0
c_000000064260	2726	3425	Formyl transferase	PF00551	Pathway modules; Nucleotide metabolism; Purine metabolism	M00048	Inosine monophosphate biosynthesis, PRPP + glutamine => IMP	M00048	MAG_87_3	0	0	0	0	0	0	0	0	0	0	0	0	0	0	0	0	0	0	0	0	0	0	0	0
c_000000059316	1054	2029	Xylose isomerase-like TIM barrel	PF01261	NA	NA	NA	NA	MAG_87_3	0	0	0	0	0	0	0	0	0	0	0	0	0	0	0	0	0	0	0	0	0	0	0	0
c_000000059316	2	1049	RsgA GTPase	PF03193	NA	NA	NA	NA	MAG_87_3	0	0	0	0	0	0	0	0	0	0	0	0	0	0	0	0	0	0	0	0	0	0	0	0
c_000000042132	2027	2942	PrmC N-terminal domain	PF17827	NA	NA	NA	NA	MAG_87_3	0	0	0	0	0	0	0	0	0	0	0	0	0	0	0	0	0	0	0	0	0	0	0	0
c_000000063155	2	2846	NA	NA	NA	NA	NA	NA	MAG_87_3	0	0	0	0.783184	0	0	0	0.51361	1.07067	0	0	0	0	0	0	1	0	0	0	1	3	0	0	0
c_000000059771	2453	2900	Glycosyl transferases group 1	PF00534	NA	NA	NA	NA	MAG_87_3	0	0	0	0	0	0	0	0	0	0	0	0	0	0	0	0	0	0	0	0	0	0	0	0
c_000000059771	2	884	NAD dependent epimerase/dehydratase family	PF01370	NA	NA	NA	NA	MAG_87_3	0	0	0	0	0	0	0	0	0	0	0	0	0	0	0	0	0	0	0	0	0	0	0	0
c_000000048371	1523	2171	B12 binding domain	PF02310	NA	NA	NA	NA	MAG_87_3	0	0	0	0	0	0	0	0	0	0	0	0	0	0	0	0	0	0	0	0	0	0	0	0
c_000000048371	2	1466	Ultra-violet resistance protein B	PF12344	NA	NA	NA	NA	MAG_87_3	0	0	0	0	0	0	0	0	0	0	0	0	0	0	0	0	0	0	0	0	0	0	0	0
c_000000045899	1171	2533	Histidinol dehydrogenase	PF00815	Pathway modules; Amino acid metabolism; Histidine metabolism	M00026	Histidine biosynthesis, PRPP => histidine	M00026	MAG_87_3	0	0	0	0	0	0	0	0	0	0	0	1.35085	0	0	0	0	0	0	0	0	0	0	0	1
c_000000024851	284	2429	Bacterial dnaA protein	PF00308	NA	NA	NA	NA	MAG_87_3	0	0	0	0	0	0	0	0	0	0	0	0	0	0	0	0	0	0	0	0	0	0	0	0
c_000000003107	1	4567	NA	NA	NA	NA	NA	NA	MAG_87_3	0	0	0	0	0	0	0	0	0	0	0.238127	0	0	0	0	0	0	0	0	0	0	0	1	0
c_000000002915	2468	3308	Oxidoreductase NAD-binding domain	PF00175	NA	NA	NA	NA	MAG_87_3	0	0	0	0	0	0	0	0	0	0	0	0	0	0	0	0	0	0	0	0	0	0	0	0
c_000000002531	2649	3705	Type II secretion system (T2SS), protein E, N-terminal domain	PF05157	NA	NA	NA	NA	MAG_87_3	0	0	0	0	0	0	0	0	0	0	0	0	0	0	0	0	0	0	0	0	0	0	0	0
c_000000067618	281	3131	RecF/RecN/SMC N terminal domain	PF02463	NA	NA	NA	NA	MAG_87_3	0	0	0	0	0	0	0	0	0	0	0.362158	0	0	0	0	0	0	0	0	0	0	0	1	0
c_000000060586	3141	4005	Sigma-70 factor, region 1.2	PF00140	NA	NA	NA	NA	MAG_87_3	0	0	0	0	0	0	0	0	0	0	0	0	0	0	0	0	0	0	0	0	0	0	0	0
c_000000060082	0	918	Sugar (and other) transporter	PF00083	NA	NA	NA	NA	MAG_87_3	0	0	0	0	0	0	0	0	0	0	0	0	0	0	0	0	0	0	0	0	0	0	0	0
c_000000058474	2787	3642	Prolyl oligopeptidase family	PF00326	NA	NA	NA	NA	MAG_87_3	0	0	0	0	0	0	0	0	0	0	0	0	0	0	0	0	0	0	0	0	0	0	0	0
c_000000043762	2	2198	NA	NA	NA	NA	NA	NA	MAG_87_3	0	0	0	0	0	0	0	0	0	0	1.02218	0	0	0	0	0	0	0	0	0	0	0	2	0
c_000000035434	140	1466	50S ribosome-binding GTPase	PF01926	NA	NA	NA	NA	MAG_87_3	0	0	0	2.08269	0	0	0	0	0	0	0	0	0	0	0	1	0	0	0	0	0	0	0	0
c_000000035434	0	138	NA	NA	NA	NA	NA	NA	MAG_87_3	0	0	0	0	0	0	0	0	0	0	0	0	0	0	0	0	0	0	0	0	0	0	0	0
c_000000021754	3894	4143	Protein of unknown function (DUF1559)	PF07596	NA	NA	NA	NA	MAG_87_3	0	0	0	0	0	0	0	0	0	0	0	0	0	0	0	0	0	0	0	0	0	0	0	0
c_000000021754	2814	3294	Winged helix-turn helix	PF13592	NA	NA	NA	NA	MAG_87_3	0	0	0	4.91016	0	0	0	0	0	0	0	0	0	0	0	1	0	0	0	0	0	0	0	0
c_000000021754	0	1665	NA	NA	NA	NA	NA	NA	MAG_87_3	0	0	0	0	0	0	0	0	0	0	0	1.08438	0	0	0	0	0	0	0	0	0	0	0	1
c_000000075441	1858	3334	HD domain	PF01966	NA	NA	NA	NA	MAG_87_3	0	0	0	0	0	0	0	0	0	0	0	0	0	0	0	0	0	0	0	0	0	0	0	0
c_000000067833	3879	4191	Lipopolysaccharide export system permease LptF/LptG	PF03739	NA	NA	NA	NA	MAG_87_3	0	0	0	0	0	0	0	0	4.39001	0	0	0	0	0	0	0	0	0	0	0	1	0	0	0
c_000000065457	1713	2601	Sodium:neurotransmitter symporter family	PF00209	NA	NA	NA	NA	MAG_87_3	0	0	0	0	0	0	0	0	0	0	0	0	0	0	0	0	0	0	0	0	0	0	0	0
c_000000059433	4830	6507	NA	NA	NA	NA	NA	NA	MAG_87_3	0	0	0	0	0	0	0	0	0	0	0	0	0	0	0	0	0	0	0	0	0	0	0	0
c_000000059433	3686	4547	GYF domain 2	PF14237	NA	NA	NA	NA	MAG_87_3	0	0	0	0	0	0	0	0	0	0	0	0	0	0	0	0	0	0	0	0	0	0	0	0
c_000000059433	2745	3630	MotA/TolQ/ExbB proton channel family	PF01618	NA	NA	NA	NA	MAG_87_3	0	0	0	0	0	0	0	0	0	0	0	0	0	0	0	0	0	0	0	0	0	0	0	0
c_000000059433	1915	2734	NA	NA	NA	NA	NA	NA	MAG_87_3	0	0	0	0	0	0	0	0	0	0	0	0	0	0	0	0	0	0	0	0	0	0	0	0
c_000000057009	2899	2977	NA	NA	NA	NA	NA	NA	MAG_87_3	0	0	0	0	0	0	0	0	0	0	0	0	0	0	0	0	0	0	0	0	0	0	0	0
c_000000057009	858	1494	DAK2 domain	PF02734	NA	NA	NA	NA	MAG_87_3	0	0	0	0	0	0	0	0	0	0	2.47382	3.19601	0	0	0	0	0	0	0	0	0	0	1	1
c_000000052809	3684	6381	NA	NA	NA	NA	NA	NA	MAG_87_3	0	0	0	0	0	0	0	0	0	0	0	0	0	0	0	0	0	0	0	0	0	0	0	0
c_000000052809	2	2174	Domain of unknown function (DUF5117)	PF17148	NA	NA	NA	NA	MAG_87_3	0	0	0	0	0	0	0	0	0	0	0	0	0	0	0	0	0	0	0	0	0	0	0	0
c_000000044865	2748	4434	NA	NA	NA	NA	NA	NA	MAG_87_3	0	0	0	0	0	0	0	0	0	0	0	0	0	0	0	0	0	0	0	0	0	0	0	0
c_000000044865	1	1108	Protein of unknown function (DUF1207)	PF06727	NA	NA	NA	NA	MAG_87_3	0	0	0	0	0	0	0	0	0	0	0	0	0	0	0	0	0	0	0	0	0	0	0	0
c_000000018297	2	3269	Bacterial DNA polymerase III alpha NTPase domain	PF07733	NA	NA	NA	NA	MAG_87_3	0	0	0	0	0	0	0	0	0	0	0.354828	0	0	0	0	0	0	0	0	0	0	0	1	0
c_000000004017	2259	3387	NA	NA	NA	NA	NA	NA	MAG_87_3	0	0	0	0	0	0	0	0	0	0	0	0	0	0	0	0	0	0	0	0	0	0	0	0
c_000000004017	1346	1895	NA	NA	NA	NA	NA	NA	MAG_87_3	0	0	0	0	0	0	0	0	0	0	0	0	0	0	0	0	0	0	0	0	0	0	0	0
c_000000004017	175	1297	Protein of unknown function (DUF1559)	PF07596	NA	NA	NA	NA	MAG_87_3	0	0	0	0	0	0	0	0	0	0	0	0	0	0	0	0	0	0	0	0	0	0	0	0
c_000000061976	37	1441	NA	NA	NA	NA	NA	NA	MAG_87_3	0	0	0	0	0	0	0	0	0.760911	0	0.840911	0	0	0	0	0	0	0	0	0	1	0	1	0
c_000000024176	1519	3295	NA	NA	NA	NA	NA	NA	MAG_87_3	0	0	0	0	0	0	0	0	0.58526	0	0	0	0	0	0	0	0	0	0	0	1	0	0	0
c_000000003728	624	972	NA	NA	NA	NA	NA	NA	MAG_87_3	0	0	0	0	0	0	0	0	0	0	0	0	0	0	0	0	0	0	0	0	0	0	0	0
c_000000072295	3742	3871	NA	NA	NA	NA	NA	NA	MAG_87_3	0	0	0	0	0	0	0	0	0	0	0	0	0	0	0	0	0	0	0	0	0	0	0	0
c_000000072295	1762	1867	NA	NA	NA	NA	NA	NA	MAG_87_3	0	0	0	0	0	0	0	0	0	0	0	0	0	0	0	0	0	0	0	0	0	0	0	0
c_000000061567	1	898	Tetratricopeptide repeat	PF13432	NA	NA	NA	NA	MAG_87_3	0	0	0	0	0	0	0	0	0	0	0	0	0	0	0	0	0	0	0	0	0	0	0	0
c_000000052975	1522	4804	TIR domain	PF13676	NA	NA	NA	NA	MAG_87_3	0	0	0	0	0	0	0	0	0.306595	0	0	0	0	0	0	0	0	0	0	0	1	0	0	0
c_000000046423	179	1253	Protein of unknown function (DUF1559)	PF07596	NA	NA	NA	NA	MAG_87_3	0	0	0	0	0	0	0	0	0	0	0	0	0	0	0	0	0	0	0	0	0	0	0	0
c_000000044479	2	3089	Sulfatase-modifying factor enzyme 1	PF03781	NA	NA	NA	NA	MAG_87_3	0	0	0	0	0	0	0	0	0	0	0	0	0	0	0	0	0	0	0	0	0	0	0	0
c_000000043063	2948	3098	NA	NA	NA	NA	NA	NA	MAG_87_3	0	0	0	0	0	0	0	0	0	0	0	0	0	0	0	0	0	0	0	0	0	0	0	0
c_000000043063	0	399	SWIM zinc finger	PF04434	NA	NA	NA	NA	MAG_87_3	0	0	0	0	0	0	0	0	0	0	0	0	0	0	0	0	0	0	0	0	0	0	0	0
c_000000039919	2	209	NA	NA	NA	NA	NA	NA	MAG_87_3	0	0	0	0	0	0	0	0	0	0	0	0	0	0	0	0	0	0	0	0	0	0	0	0
c_000000020287	1	3565	Domain of unknown function (DUF3418)	PF11898	NA	NA	NA	NA	MAG_87_3	0	0	0	0	0	0	0	0	0.285161	0	0	0	0	0	0	0	0	0	0	0	1	0	0	0
c_000000015775	3266	3572	ThiD2 family	PF17792	NA	NA	NA	NA	MAG_87_3	0	0	0	0	0	0	0	0	0	0	0	0	0	0	0	0	0	0	0	0	0	0	0	0
c_000000015775	182	1679	Glycosyl hydrolases family 28	PF00295	NA	NA	NA	NA	MAG_87_3	0	0	0	0	0	0	0	0	0	0	0	0	0	0	0	0	0	0	0	0	0	0	0	0
c_000000003919	6540	6780	NA	NA	NA	NA	NA	NA	MAG_87_3	0	0	0	0	0	0	0	0	0	0	0	0	0	0	0	0	0	0	0	0	0	0	0	0
c_000000003919	6293	6554	NA	NA	NA	NA	NA	NA	MAG_87_3	0	0	0	0	0	0	0	0	0	0	33.5732	0	0	0	0	0	0	0	0	0	0	0	2	0
c_000000003919	245	2306	Phage terminase large subunit (GpA)	PF05876	NA	NA	NA	NA	MAG_87_3	0	0	0	0	0	0	0	0	0	0	0	0	0	0	0	0	0	0	0	0	0	0	0	0
c_000000001231	858	1101	NA	NA	NA	NA	NA	NA	MAG_87_3	0	0	0	0	0	0	0	0	44.5415	0	0	0	0	0	0	0	0	0	0	0	3	0	0	0
c_000000000247	2597	3869	Repeat domain in Vibrio, Colwellia, Bradyrhizobium and Shewanella	PF13517	NA	NA	NA	NA	MAG_87_3	0	0	0	0	0	0	0	0	0	0	0	0	0	0	0	0	0	0	0	0	0	0	0	0
c_000000000247	1	2191	NA	NA	NA	NA	NA	NA	MAG_87_3	0	0	0	0	0	0	0	0	0	0	0.575727	0	0	0	0	0	0	0	0	0	0	0	1	0
c_000000061662	1	487	tRNA synthetases class II (A)	PF01411	NA	NA	NA	NA	MAG_87_3	0	0	0	0	0	0	0	0	0	0	0	0	0	0	0	0	0	0	0	0	0	0	0	0
c_000000053310	7883	8369	NA	NA	NA	NA	NA	NA	MAG_87_3	0	0	0	0	0	0	0	0	0	0	3.45403	0	0	0	0	0	0	0	0	0	0	0	1	0
c_000000053310	6498	7605	Protein of unknown function (DUF1559)	PF07596	NA	NA	NA	NA	MAG_87_3	4.09188	4.07459	0	0	0	0	0	0	0	0	0	0	1	1	0	0	0	0	0	0	0	0	0	0
c_000000053310	4105	6169	NA	NA	NA	NA	NA	NA	MAG_87_3	0	0	0	0	0	0	0	0	0	0	0	0	0	0	0	0	0	0	0	0	0	0	0	0
c_000000041742	2029	2560	NA	NA	NA	NA	NA	NA	MAG_87_3	0	0	0	0	0	0	0	0	0	0	0	0	0	0	0	0	0	0	0	0	0	0	0	0
c_000000032166	513	1587	NA	NA	NA	NA	NA	NA	MAG_87_3	0	0	0	0	0	0	0	0	0	0	0	0	0	0	0	0	0	0	0	0	0	0	0	0
c_000000032166	1	181	NA	NA	NA	NA	NA	NA	MAG_87_3	0	0	0	0	0	0	0	0	0	0	0	0	0	0	0	0	0	0	0	0	0	0	0	0
c_000000030558	3339	4644	Oxidoreductase family, NAD-binding Rossmann fold	PF01408	NA	NA	NA	NA	MAG_87_3	0	0	0	0	0	0	0	0	0.914464	0	0	0	0	0	0	0	0	0	0	0	1	0	0	0
c_000000026910	4043	5054	NA	NA	NA	NA	NA	NA	MAG_87_3	0	0	0	0	0	0	0	0	0	0	0	0	0	0	0	0	0	0	0	0	0	0	0	0
c_000000026910	3092	3947	alpha/beta hydrolase fold	PF07859	NA	NA	NA	NA	MAG_87_3	0	0	0	0	0	0	0	0	0	0	0	0	0	0	0	0	0	0	0	0	0	0	0	0
c_000000026910	1132	2122	Calcineurin-like phosphoesterase	PF00149	NA	NA	NA	NA	MAG_87_3	0	0	0	0	0	0	0	0	0	0	0	0	0	0	0	0	0	0	0	0	0	0	0	0
c_000000026910	2	1112	NA	NA	NA	NA	NA	NA	MAG_87_3	0	0	0	0	0	0	0	0	0	0	0	0	0	0	0	0	0	0	0	0	0	0	0	0
c_000000023454	1722	2448	NA	NA	NA	NA	NA	NA	MAG_87_3	0	0	0	0	0	0	0	0	0	0	0	0	0	0	0	0	0	0	0	0	0	0	0	0
c_000000023454	1	1720	NA	NA	NA	NA	NA	NA	MAG_87_3	0	0	0	0	0	0	0	0	0.586488	0	0	0	0	0	0	0	0	0	0	0	1	0	0	0
c_000000020406	2415	3231	Thioredoxin	PF00085	NA	NA	NA	NA	MAG_87_3	0	0	0	0	0	0	0	0	0	0	0	0	0	0	0	0	0	0	0	0	0	0	0	0
c_000000020406	2	857	EcoEI R protein C-terminal	PF08463	NA	NA	NA	NA	MAG_87_3	0	0	0	0	0	0	0	0	0	0	0	0	0	0	0	0	0	0	0	0	0	0	0	0
c_000000017166	1293	2241	NA	NA	NA	NA	NA	NA	MAG_87_3	0	0	0	0	0	0	0	0	0	0	0	0	0	0	0	0	0	0	0	0	0	0	0	0
c_000000015174	142	3217	Hydrazine synthase alpha subunit middle domain	PF18582	NA	NA	NA	NA	MAG_87_3	0	0	0	0	0	0	0	0	0	0	0	0	0	0	0	0	0	0	0	0	0	0	0	0
c_000000075893	5355	5451	NA	NA	NA	NA	NA	NA	MAG_87_3	0	0	0	0	0	0	0	0	0	0	0	0	0	0	0	0	0	0	0	0	0	0	0	0
c_000000075893	4474	4873	NA	NA	NA	NA	NA	NA	MAG_87_3	0	0	0	0	0	0	0	0	0	0	0	0	0	0	0	0	0	0	0	0	0	0	0	0
c_000000070397	2	1322	Na(+)-translocating NADH-quinone reductase subunit A (NQRA)	PF05896	NA	NA	NA	NA	MAG_87_3	0	0	0	0	0	0	0	1.37997	0	0	0	0	0	0	0	0	0	0	0	1	0	0	0	0
c_000000065837	2353	2446	NA	NA	NA	NA	NA	NA	MAG_87_3	0	0	0	0	0	0	0	0	0	0	0	0	0	0	0	0	0	0	0	0	0	0	0	0
c_000000065837	0	2064	Alpha-2-macroglobulin bait region domain	PF07703	NA	NA	NA	NA	MAG_87_3	0	0	0	0	0	0	0	0	0	0	0	0	0	0	0	0	0	0	0	0	0	0	0	0
c_000000062909	674	10001	Trypsin-like peptidase domain	PF13365	NA	NA	NA	NA	MAG_87_3	0	0	0	0	0	0	0	0.597003	0.933749	0	1.09824	0	0	0	0	0	0	0	0	4	9	0	10	0
c_000000060989	5544	7599	NA	NA	NA	NA	NA	NA	MAG_87_3	0	0	0	0	0	0	0	0	0	0	0	0	0	0	0	0	0	0	0	0	0	0	0	0
c_000000060989	3975	4263	Protein of unknown function (DUF3467)	PF11950	NA	NA	NA	NA	MAG_87_3	0	0	0	0	0	0	0	0	0	0	0	0	0	0	0	0	0	0	0	0	0	0	0	0
c_000000060989	3066	3864	Beta-lactamase superfamily domain	PF12706	NA	NA	NA	NA	MAG_87_3	0	0	0	0	0	0	0	0	0	0	0	2.92326	0	0	0	0	0	0	0	0	0	0	0	1
c_000000060989	1733	3023	3-Deoxy-D-manno-octulosonic-acid transferase (kdotransferase)	PF04413	Pathway modules; Glycan metabolism; Lipopolysaccharide metabolism!!!Pathway modules; Glycan metabolism; Lipopolysaccharide metabolism	M00060!!!M00866	KDO2-lipid A biosynthesis, Raetz pathway, LpxL-LpxM type!!!KDO2-lipid A biosynthesis, Raetz pathway, non-LpxL-LpxM type	M00060!!!M00866	MAG_87_3	0	0	0	0	0	0	0	0	0	0	0	0	0	0	0	0	0	0	0	0	0	0	0	0
c_000000024125	1197	2295	NA	NA	NA	NA	NA	NA	MAG_87_3	0	0	0	0	0	0	0	0	0	0	0	0	0	0	0	0	0	0	0	0	0	0	0	0
c_000000024125	2	752	S-adenosylmethionine synthetase, central domain	PF02772	Pathway modules; Amino acid metabolism; Cysteine and methionine metabolism!!!Pathway modules; Amino acid metabolism; Cysteine and methionine metabolism!!!Pathway modules; Amino acid metabolism; Cysteine and methionine metabolism!!!Pathway modules; Amino acid metabolism; Cysteine and methionine metabolism	M00609!!!M00034!!!M00035!!!M00368	Cysteine biosynthesis, methionine => cysteine!!!Methionine salvage pathway!!!Methionine degradation!!!Ethylene biosynthesis, methionine => ethylene	M00609!!!M00034!!!M00035!!!M00368	MAG_87_3	0	0	0	4.34313	0	0	0	0	1.84916	0	0	0	0	0	0	1	0	0	0	0	1	0	0	0
c_000000023909	3906	5397	NA	NA	NA	NA	NA	NA	MAG_87_3	0	0	0	0	0	0	0	0	0	0	0	0	0	0	0	0	0	0	0	0	0	0	0	0
c_000000023909	3445	3856	Biopolymer transport protein ExbD/TolR	PF02472	NA	NA	NA	NA	MAG_87_3	0	0	0	0	0	0	0	0	0	0	0	0	0	0	0	0	0	0	0	0	0	0	0	0
c_000000023909	1635	3075	MatE	PF01554	NA	NA	NA	NA	MAG_87_3	0	0	0	0	0	0	0	0	0	0	0	0	0	0	0	0	0	0	0	0	0	0	0	0
c_000000023909	1	367	NA	NA	NA	NA	NA	NA	MAG_87_3	0	0	0	0	0	0	0	0	0	0	0	0	0	0	0	0	0	0	0	0	0	0	0	0
c_000000018053	2260	2593	NA	NA	NA	NA	NA	NA	MAG_87_3	0	0	0	0	0	0	0	0	0	0	0	0	0	0	0	0	0	0	0	0	0	0	0	0
c_000000018053	2	2264	NA	NA	NA	NA	NA	NA	MAG_87_3	0	0	0	0	0	0	0	0	0	0	0	0	0	0	0	0	0	0	0	0	0	0	0	0
c_000000016517	305	2339	Asparagine synthase	PF00733	NA	NA	NA	NA	MAG_87_3	0	0	0	0	0	0	0	0	0	0	0	0	0	0	0	0	0	0	0	0	0	0	0	0
c_000000007685	6231	6444	NA	NA	NA	NA	NA	NA	MAG_87_3	0	0	0	0	0	0	0	0	0	0	0	0	0	0	0	0	0	0	0	0	0	0	0	0
c_000000007685	384	2958	NA	NA	NA	NA	NA	NA	MAG_87_3	0	0	0	0	0	0	0	0	0	0	0.356642	0	0	0	0	0	0	0	0	0	0	0	1	0
c_000000075220	1532	2303	NA	NA	NA	NA	NA	NA	MAG_87_3	0	0	0	0	0	0	0	0	0	0	0	0	0	0	0	0	0	0	0	0	0	0	0	0
c_000000075220	2	1523	Protein of unknown function (DUF1538)	PF07556	NA	NA	NA	NA	MAG_87_3	0	0	0	0	0	0	0	0	0	0	0	0	0	0	0	0	0	0	0	0	0	0	0	0
c_000000073420	274	1495	NA	NA	NA	NA	NA	NA	MAG_87_3	0	0	0	0	0	0	0	0	0	0	0	0	0	0	0	0	0	0	0	0	0	0	0	0
c_000000044908	1532	2579	FAD dependent oxidoreductase	PF12831	NA	NA	NA	NA	MAG_87_3	0	0	0	0	0	0	0	0	0	0	0	0	0	0	0	0	0	0	0	0	0	0	0	0
c_000000044908	736	1243	NA	NA	NA	NA	NA	NA	MAG_87_3	0	0	0	0	0	0	0	0	0	0	2.88733	0	0	0	0	0	0	0	0	0	0	0	1	0
c_000000037300	6963	7023	NA	NA	NA	NA	NA	NA	MAG_87_3	0	0	0	0	0	0	0	0	0	0	0	0	0	0	0	0	0	0	0	0	0	0	0	0
c_000000037300	6674	6986	NA	NA	NA	NA	NA	NA	MAG_87_3	0	0	0	0	0	0	0	0	0	0	0	0	0	0	0	0	0	0	0	0	0	0	0	0
c_000000037300	5810	6134	NA	NA	NA	NA	NA	NA	MAG_87_3	0	0	0	0	0	0	0	0	0	0	0	0	0	0	0	0	0	0	0	0	0	0	0	0
c_000000037300	4660	5578	NA	NA	NA	NA	NA	NA	MAG_87_3	0	0	0	0	0	0	0	0	0	0	0	0	0	0	0	0	0	0	0	0	0	0	0	0
c_000000037300	2136	4671	Phage-related minor tail protein	PF10145	NA	NA	NA	NA	MAG_87_3	0	0	0	0	0	0	0	0	0	0	0.436975	0	0	0	0	0	0	0	0	0	0	0	1	0
c_000000037300	1450	1921	NA	NA	NA	NA	NA	NA	MAG_87_3	0	0	0	0	0	0	0	0	0	0	0	0	0	0	0	0	0	0	0	0	0	0	0	0
c_000000013036	2252	2615	Concanavalin A-like lectin/glucanases superfamily	PF13385	NA	NA	NA	NA	MAG_87_3	0	0	0	0	0	0	0	0	0	0	0	0	0	0	0	0	0	0	0	0	0	0	0	0
c_000000013036	1	655	PDGLE domain	PF13190	NA	NA	NA	NA	MAG_87_3	0	0	0	0	0	0	0	0	0	0	0	0	0	0	0	0	0	0	0	0	0	0	0	0
c_000000005404	1399	2614	3,4-dihydroxy-2-butanone 4-phosphate synthase	PF00926	Pathway modules; Metabolism of cofactors and vitamins; Cofactor and vitamin metabolism!!!Pathway modules; Metabolism of cofactors and vitamins; Cofactor and vitamin metabolism	M00125!!!M00911	Riboflavin biosynthesis, plants and bacteria, GTP => riboflavin/FMN/FAD!!!Riboflavin biosynthesis, fungi, GTP => riboflavin/FMN/FAD	M00125!!!M00911	MAG_87_3	0	0	0	0	0	0	0	0	0	0	2.1174	0	0	0	0	0	0	0	0	0	0	0	2	0
c_000000000916	1609	4333	Hydrazine synthase alpha subunit middle domain	PF18582	NA	NA	NA	NA	MAG_87_3	0	0	0	0	0	0	0	0	0	0	0.386215	0	0	0	0	0	0	0	0	0	0	0	1	0
c_000000000916	307	1519	Metallopeptidase family M24	PF00557	NA	NA	NA	NA	MAG_87_3	0	0	0	0	0	0	0	0	0	0	0	0	0	0	0	0	0	0	0	0	0	0	0	0
c_000000000916	0	246	N-acetylmuramoyl-L-alanine amidase	PF01520	NA	NA	NA	NA	MAG_87_3	0	0	0	0	0	0	0	0	0	0	0	0	0	0	0	0	0	0	0	0	0	0	0	0
c_000000073443	2217	2727	Protein of unknown function (DUF1573)	PF07610	NA	NA	NA	NA	MAG_87_3	0	0	0	0	0	0	0	0	0	0	6.87974	0	0	0	0	0	0	0	0	0	0	0	2	0
c_000000073443	77	1202	Protein of unknown function (DUF1559)	PF07596	NA	NA	NA	NA	MAG_87_3	0	0	0	0	0	0	0	0	1.11452	0	1.1986	0	0	0	0	0	0	0	0	0	1	0	1	0
c_000000036891	2689	2884	NA	NA	NA	NA	NA	NA	MAG_87_3	0	0	0	0	0	0	0	0	0	0	0	0	0	0	0	0	0	0	0	0	0	0	0	0
c_000000075410	779	1676	Protein of unknown function (DUF1559)	PF07596	NA	NA	NA	NA	MAG_87_3	0	0	0	3.08003	0	0	0	0	0	0	0	0	0	0	0	1	0	0	0	0	0	0	0	0
c_000000075410	1	589	Protein of unknown function (DUF1559)	PF07596	NA	NA	NA	NA	MAG_87_3	0	0	0	0	0	0	0	0	0	0	0	0	0	0	0	0	0	0	0	0	0	0	0	0
c_000000068978	2427	3048	UvrB interaction domain	PF17757	NA	NA	NA	NA	MAG_87_3	0	0	0	0	0	0	0	0	0	0	0	0	0	0	0	0	0	0	0	0	0	0	0	0
c_000000068978	1082	2387	Oxidoreductase family, NAD-binding Rossmann fold	PF01408	NA	NA	NA	NA	MAG_87_3	0	0	0	0	0	0	0	0	0	0	0	0	0	0	0	0	0	0	0	0	0	0	0	0
c_000000065114	1115	1883	Protein of unknown function (DUF805)	PF05656	NA	NA	NA	NA	MAG_87_3	0	0	0	0	0	0	0	0	0	0	0	0	0	0	0	0	0	0	0	0	0	0	0	0
c_000000065114	411	1077	Protein of unknown function (DUF805)	PF05656	NA	NA	NA	NA	MAG_87_3	0	0	0	0	0	0	0	0	0	0	0	0	0	0	0	0	0	0	0	0	0	0	0	0
c_000000057866	0	3576	NA	NA	NA	NA	NA	NA	MAG_87_3	0	0	0	0	0	0	0	0.364934	0.26013	0	0.285558	0	0	0	0	0	0	0	0	1	1	0	1	0
c_000000042074	2743	2899	NA	NA	NA	NA	NA	NA	MAG_87_3	0	0	0	0	0	0	0	0	0	0	0	0	0	0	0	0	0	0	0	0	0	0	0	0
c_000000034610	7290	7515	Uncharacterized protein family UPF0004	PF00919	NA	NA	NA	NA	MAG_87_3	0	0	0	0	0	0	0	0	0	0	0	0	0	0	0	0	0	0	0	0	0	0	0	0
c_000000034610	2650	3622	NA	NA	NA	NA	NA	NA	MAG_87_3	0	0	0	0	0	0	0	0	0	0	0	0	0	0	0	0	0	0	0	0	0	0	0	0
c_000000028010	2136	2568	NA	NA	NA	NA	NA	NA	MAG_87_3	0	0	0	0	0	0	0	0	0	0	0	0	0	0	0	0	0	0	0	0	0	0	0	0
c_000000026978	2503	4564	Oxidoreductase family, NAD-binding Rossmann fold	PF01408	NA	NA	NA	NA	MAG_87_3	0	0	0	0	0	0	0	0	0	0	0.518213	0	0	0	0	0	0	0	0	0	0	0	1	0
c_000000026978	0	417	DoxX	PF07681	NA	NA	NA	NA	MAG_87_3	0	0	0	0	0	0	0	0	3.67353	0	0	0	0	0	0	0	0	0	0	0	1	0	0	0
c_000000026690	1	190	DnaB-like helicase C terminal domain	PF03796	NA	NA	NA	NA	MAG_87_3	0	0	0	0	0	0	0	0	0	0	0	0	0	0	0	0	0	0	0	0	0	0	0	0
c_000000021266	2936	3491	Uncharacterized protein conserved in bacteria (DUF2344)	PF10105	NA	NA	NA	NA	MAG_87_3	0	0	0	0	0	0	0	0	0	0	0	0	0	0	0	0	0	0	0	0	0	0	0	0
c_000000021266	721	1033	Ribosomal prokaryotic L21 protein	PF00829	NA	NA	NA	NA	MAG_87_3	0	0	0	0	0	0	0	0	0	0	0	0	0	0	0	0	0	0	0	0	0	0	0	0
c_000000012050	1039	1267	Putative transposase of IS4/5 family (DUF4096)	PF13340	NA	NA	NA	NA	MAG_87_3	0	0	0	0	0	0	0	0	0	0	0	0	0	0	0	0	0	0	0	0	0	0	0	0
c_000000065377	3536	4496	pfkB family carbohydrate kinase	PF00294	NA	NA	NA	NA	MAG_87_3	0	0	0	0	0	0	0	0	0	0	0	0	0	0	0	0	0	0	0	0	0	0	0	0
c_000000065377	275	1595	Aminotransferase class I and II	PF00155	NA	NA	NA	NA	MAG_87_3	0	0	0	0	0	0	0	0	0	0	0	0	0	0	0	0	0	0	0	0	0	0	0	0
c_000000062617	1783	3160	Protein of unknown function (DUF4038)	PF13204	NA	NA	NA	NA	MAG_87_3	0	0	0	0	0	0	0	0	0	0	0	0	0	0	0	0	0	0	0	0	0	0	0	0
c_000000062569	2674	3415	2Fe-2S iron-sulfur cluster binding domain	PF13085	Pathway modules; Carbohydrate metabolism; Central carbohydrate metabolism!!!Pathway modules; Carbohydrate metabolism; Central carbohydrate metabolism!!!Pathway modules; Energy metabolism; Carbon fixation!!!Pathway modules; Energy metabolism; Carbon fixation!!!Pathway modules; Energy metabolism; Carbon fixation!!!Pathway modules; Energy metabolism; ATP synthesis!!!Signature modules; Module set; Metabolic capacity!!!Signature modules; Module set; Metabolic capacity	M00009!!!M00011!!!M00173!!!M00376!!!M00374!!!M00149!!!M00613!!!M00614	Citrate cycle (TCA cycle, Krebs cycle)!!!Citrate cycle, second carbon oxidation, 2-oxoglutarate => oxaloacetate!!!Reductive citrate cycle (Arnon-Buchanan cycle)!!!3-Hydroxypropionate bi-cycle!!!Dicarboxylate-hydroxybutyrate cycle!!!Succinate dehydrogenase, prokaryotes!!!Anoxygenic photosynthesis in green nonsulfur bacteria!!!Anoxygenic photosynthesis in green sulfur bacteria	M00009!!!M00011!!!M00173!!!M00376!!!M00374!!!M00149!!!M00613!!!M00614	MAG_87_3	0	0	0	0	0	0	0	0	0	0	0	0	0	0	0	0	0	0	0	0	0	0	0	0
c_000000057577	1443	2226	Cysteine-rich domain	PF02754	NA	NA	NA	NA	MAG_87_3	0	0	0	0	0	0	0	0	0	0	0	0	0	0	0	0	0	0	0	0	0	0	0	0
c_000000057577	435	1413	Xylose isomerase-like TIM barrel	PF01261	Pathway modules; Carbohydrate metabolism; Other carbohydrate metabolism	M00550	Ascorbate degradation, ascorbate => D-xylulose-5P	M00550	MAG_87_3	0	0	0	0	0	0	0	0	0	0	0	0	0	0	0	0	0	0	0	0	0	0	0	0
c_000000057577	2	371	NA	NA	NA	NA	NA	NA	MAG_87_3	0	0	0	0	0	0	0	0	0	0	0	0	0	0	0	0	0	0	0	0	0	0	0	0
c_000000040417	1272	1440	RNA polymerase Rpb1, domain 1	PF04997	NA	NA	NA	NA	MAG_87_3	0	0	0	0	0	0	0	0	0	0	0	0	0	0	0	0	0	0	0	0	0	0	0	0
c_000000027865	3298	3379	NA	NA	NA	NA	NA	NA	MAG_87_3	0	0	0	0	0	0	0	0	0	0	0	0	0	0	0	0	0	0	0	0	0	0	0	0
c_000000024193	360	2388	Pyridine nucleotide-disulphide oxidoreductase	PF07992	Pathway modules; Energy metabolism; Methane metabolism!!!Pathway modules; Energy metabolism; Methane metabolism!!!Pathway modules; Energy metabolism; Methane metabolism!!!Pathway modules; Energy metabolism; Methane metabolism!!!Signature modules; Module set; Metabolic capacity	M00567!!!M00357!!!M00356!!!M00563!!!M00617	Methanogenesis, CO2 => methane!!!Methanogenesis, acetate => methane!!!Methanogenesis, methanol => methane!!!Methanogenesis, methylamine/dimethylamine/trimethylamine => methane!!!Methanogen	M00567!!!M00357!!!M00356!!!M00563!!!M00617	MAG_87_3	0	0	0	0	0	0	0	0	0	0	0	0	0	0	0	0	0	0	0	0	0	0	0	0
c_000000024193	0	360	Peptidase of plants and bacteria	PF04450	NA	NA	NA	NA	MAG_87_3	0	0	0	0	0	0	0	0	0	0	0	0	0	0	0	0	0	0	0	0	0	0	0	0
c_000000007777	1691	2330	Sigma-70 region 2	PF04542	NA	NA	NA	NA	MAG_87_3	0	0	0	0	0	0	0	0	0	0	0	0	0	0	0	0	0	0	0	0	0	0	0	0
c_000000005833	1723	2206	Phosphoenolpyruvate-dependent sugar phosphotransferase system, EIIA 2	PF00359	NA	NA	NA	NA	MAG_87_3	0	0	0	0	0	0	0	0	3.1674	0	3.4972	0	0	0	0	0	0	0	0	0	1	0	1	0
c_000000050710	2117	3047	DnaJ C terminal domain	PF01556	NA	NA	NA	NA	MAG_87_3	0	0	0	0	0	0	0	0	0	0	0	0	0	0	0	0	0	0	0	0	0	0	0	0
c_000000046258	1065	2712	Beta-galactosidase	PF02449	NA	NA	NA	NA	MAG_87_3	0	0	0	0	0	0	0	0	0	0	0	0	0	0	0	0	0	0	0	0	0	0	0	0
c_000000060111	1175	1619	Transcriptional regulator	PF02082	NA	NA	NA	NA	MAG_87_3	0	0	0	0	0	0	0	0	0	0	0	0	0	0	0	0	0	0	0	0	0	0	0	0
c_000000037453	0	984	NA	NA	NA	NA	NA	NA	MAG_87_3	0	0	0	0	0	0	0	0	0	0	0	0	0	0	0	0	0	0	0	0	0	0	0	0
c_000000022550	2170	3373	NADH-ubiquinone oxidoreductase-F iron-sulfur binding region	PF10589	NA	NA	NA	NA	MAG_87_3	0	0	0	0	0	0	0	0	0	0	0	0	0	0	0	0	0	0	0	0	0	0	0	0
c_000000069670	4200	5364	Enolase C-terminal domain-like	PF13378	NA	NA	NA	NA	MAG_87_3	0	0	0	0	0	0	0	0	0	0	0	0	0	0	0	0	0	0	0	0	0	0	0	0
c_000000075277	753	1059	Ethanolamine utilisation protein EutN/carboxysome	PF03319	NA	NA	NA	NA	MAG_87_3	0	0	0	0	0	0	0	0	0	0	0	0	0	0	0	0	0	0	0	0	0	0	0	0
c_000000006014	1225	1993	Nucleotidyl transferase	PF00483	NA	NA	NA	NA	MAG_87_3	0	0	0	0	0	0	0	0	0	0	0	0	0	0	0	0	0	0	0	0	0	0	0	0
c_000000057009	0	786	DeoC/LacD family aldolase	PF01791	NA	NA	NA	NA	MAG_87_3	0	0	0	0	0	0	0	0	0	0	0	0	0	0	0	0	0	0	0	0	0	0	0	0
c_000000017166	2285	3245	Primosomal protein N C-terminal domain	PF18074	NA	NA	NA	NA	MAG_87_3	0	0	0	0	0	0	0	0	0	0	0	0	0	0	0	0	0	0	0	0	0	0	0	0
c_000000046286	2639	3227	Clp protease	PF00574	NA	NA	NA	NA	MAG_87_3	0	0	0	0	0	0	0	0	0	0	0	0	0	0	0	0	0	0	0	0	0	0	0	0
c_000000058444	1503	2778	Pyridoxal-dependent decarboxylase, pyridoxal binding domain	PF02784	Pathway modules; Amino acid metabolism; Lysine metabolism!!!Pathway modules; Amino acid metabolism; Lysine metabolism!!!Pathway modules; Amino acid metabolism; Lysine metabolism!!!Pathway modules; Amino acid metabolism; Lysine metabolism	M00016!!!M00525!!!M00526!!!M00527	Lysine biosynthesis, succinyl-DAP pathway, aspartate => lysine!!!Lysine biosynthesis, acetyl-DAP pathway, aspartate => lysine!!!Lysine biosynthesis, DAP dehydrogenase pathway, aspartate => lysine!!!Lysine biosynthesis, DAP aminotransferase pathway, aspartate => lysine	M00016!!!M00525!!!M00526!!!M00527	MAG_87_3	0	0	0	0	0	0	0	0	0	0	0	0	0	0	0	0	0	0	0	0	0	0	0	0
c_000000002915	3527	4202	C-5 cytosine-specific DNA methylase	PF00145	Pathway modules; Amino acid metabolism; Cysteine and methionine metabolism	M00035	Methionine degradation	M00035	MAG_87_3	0	0	0	0	0	0	0	0	0	0	0	0	0	0	0	0	0	0	0	0	0	0	0	0
c_000000068688	0	1479	Sulfatase-modifying factor enzyme 1	PF03781	NA	NA	NA	NA	MAG_87_3	0	0	0	0	0	0	0	0	0	0	0	0	0	0	0	0	0	0	0	0	0	0	0	0
c_000000041275	3132	4332	NA	NA	NA	NA	NA	NA	MAG_87_3	0	0	0	0	0	0	0	0	0	0	0	0	0	0	0	0	0	0	0	0	0	0	0	0
c_000000061976	1615	4102	Hydrazine synthase alpha subunit middle domain	PF18582	NA	NA	NA	NA	MAG_87_3	0	0	0	0	0	0	0	0	0	0	0	0	0	0	0	0	0	0	0	0	0	0	0	0
c_000000064266	177	405	Phosphopantetheine attachment site	PF00550	Pathway modules; Biosynthesis of other secondary metabolites; Biosynthesis of other antibiotics	M00848	Aurachin biosynthesis, anthranilate => aurachin A	M00848	MAG_87_3	0	0	0	0	0	0	0	0	0	0	0	0	0	0	0	0	0	0	0	0	0	0	0	0
c_000000057577	3045	3138	NA	NA	NA	NA	NA	NA	MAG_87_3	0	0	0	0	0	0	0	0	0	0	0	0	0	0	0	0	0	0	0	0	0	0	0	0
c_000000000542	10	709	Protein of unknown function (DUF805)	PF05656	NA	NA	NA	NA	MAG_87_3	0	0	0	0	0	0	0	0	2.11871	0	0	0	0	0	0	0	0	0	0	0	1	0	0	0
c_000000000542	2848	5860	DNA-K related protein	PF12531	NA	NA	NA	NA	MAG_87_3	0	0	0	0	0	0	0	0	0	0	0	0	0	0	0	0	0	0	0	0	0	0	0	0
c_000000000542	5968	7192	Oxidoreductase family, NAD-binding Rossmann fold	PF01408	NA	NA	NA	NA	MAG_87_3	0	0	0	0	0	0	0	0	0	0	0	0	0	0	0	0	0	0	0	0	0	0	0	0
c_000000050721	2168	2771	ATP synthase B/B' CF(0)	PF00430	Pathway modules; Energy metabolism; ATP synthesis	M00157	F-type ATPase, prokaryotes and chloroplasts	M00157	MAG_87_3	0	0	0	0	0	0	0	0	0	0	0	0	0	0	0	0	0	0	0	0	0	0	0	0
c_000000066566	2098	3934	Thiamine pyrophosphate enzyme, C-terminal TPP binding domain	PF02775	NA	NA	NA	NA	MAG_87_3	0	0	0	0	0	0	0	0	0.607418	0	0	0	0	0	0	0	0	0	0	0	1	0	0	0
c_000000032226	69	1530	NA	NA	NA	NA	NA	NA	MAG_87_3	0	0	0	0	0	0	0	0	0	0	0	0	0	0	0	0	0	0	0	0	0	0	0	0
c_000000013036	1465	2146	ABC transporter	PF00005	NA	NA	NA	NA	MAG_87_3	0	0	0	0	0	0	0	0	0	0	0	0	0	0	0	0	0	0	0	0	0	0	0	0
c_000000034610	1240	2536	L-seryl-tRNA selenium transferase	PF03841	NA	NA	NA	NA	MAG_87_3	0	0	0	0	0	0	0	0.985981	0	0	0	0	0	0	0	0	0	0	0	1	0	0	0	0
c_000000015775	1684	2299	NA	NA	NA	NA	NA	NA	MAG_87_3	0	0	0	0	0	0	0	0	0	0	0	0	0	0	0	0	0	0	0	0	0	0	0	0
c_000000070397	1325	2549	NQR2, RnfD, RnfE family	PF03116	NA	NA	NA	NA	MAG_87_3	0	0	0	0	0	0	0	0	0	0	0	0	0	0	0	0	0	0	0	0	0	0	0	0
c_000000067833	124	763	NA	NA	NA	NA	NA	NA	MAG_87_3	0	0	0	0	0	0	0	0	2.35537	0	0	0	0	0	0	0	0	0	0	0	1	0	0	0
c_000000024851	1	163	NA	NA	NA	NA	NA	NA	MAG_87_3	0	0	0	0	0	0	0	0	0	0	0	0	0	0	0	0	0	0	0	0	0	0	0	0
c_000000069256	5769	6528	MatE	PF01554	NA	NA	NA	NA	MAG_87_3	0	0	0	0	0	0	0	0	0	0	0	0	0	0	0	0	0	0	0	0	0	0	0	0
c_000000037300	6213	6615	NA	NA	NA	NA	NA	NA	MAG_87_3	0	0	0	0	0	0	0	0	0	0	0	0	0	0	0	0	0	0	0	0	0	0	0	0
c_000000005833	2	917	PEP-utilising enzyme, N-terminal	PF05524	NA	NA	NA	NA	MAG_87_3	0	0	0	0	0	0	0	0	0	0	0	0	0	0	0	0	0	0	0	0	0	0	0	0
c_000000021754	4133	5021	Protein of unknown function (DUF1559)	PF07596	NA	NA	NA	NA	MAG_87_3	0	0	0	0	0	0	0	0	0	0	0	0	0	0	0	0	0	0	0	0	0	0	0	0
c_000000000712	2427	3045	NA	NA	NA	NA	NA	NA	MAG_87_3	0	0	0	0	0	0	0	0	0	0	0	0	0	0	0	0	0	0	0	0	0	0	0	0
c_000000000712	3387	4356	Acetyl co-enzyme A carboxylase carboxyltransferase alpha subunit	PF03255	Pathway modules; Energy metabolism; Carbon fixation!!!Pathway modules; Lipid metabolism; Fatty acid metabolism!!!Signature modules; Module set; Metabolic capacity	M00376!!!M00082!!!M00613	3-Hydroxypropionate bi-cycle!!!Fatty acid biosynthesis, initiation!!!Anoxygenic photosynthesis in green nonsulfur bacteria	M00376!!!M00082!!!M00613	MAG_87_3	0	0	0	0	0	0	0	0	0	0	0	0	0	0	0	0	0	0	0	0	0	0	0	0
c_000000000712	4393	5884	Magnesium chelatase, subunit ChlI	PF01078	NA	NA	NA	NA	MAG_87_3	0	0	0	0	0	0	0	0	0	0	0	0	0	0	0	0	0	0	0	0	0	0	0	0
c_000000026690	1492	3097	Hydrazine synthase alpha subunit middle domain	PF18582	NA	NA	NA	NA	MAG_87_3	0	0	0	0	0	0	0	0	0	0	0	0	0	0	0	0	0	0	0	0	0	0	0	0
c_000000005963	2450	2705	NA	NA	NA	NA	NA	NA	MAG_87_3	0	0	0	0	0	0	0	0	0	0	0	0	0	0	0	0	0	0	0	0	0	0	0	0
c_000000018379	0	1848	GxGYxYP putative glycoside hydrolase C-terminal domain	PF14323	NA	NA	NA	NA	MAG_87_3	0	0	0	0	0	0	0	0	0	0	0	0.90372	0	0	0	0	0	0	0	0	0	0	0	1
c_000000006813	2845	3052	Helix-turn-helix domain	PF12728	NA	NA	NA	NA	MAG_87_3	0	0	0	0	0	0	0	0	0	0	0	0	0	0	0	0	0	0	0	0	0	0	0	0
c_000000000767	1	694	Formate--tetrahydrofolate ligase	PF01268	NA	NA	NA	NA	MAG_87_3	0	0	0	0	0	0	0	0	0	0	0	0	0	0	0	0	0	0	0	0	0	0	0	0
c_000000065457	1498	1675	NA	NA	NA	NA	NA	NA	MAG_87_3	0	0	0	0	0	0	0	0	0	0	0	0	0	0	0	0	0	0	0	0	0	0	0	0
c_000000041107	1809	3996	GDSL-like Lipase/Acylhydrolase family	PF13472	NA	NA	NA	NA	MAG_87_3	0	0	0	0	0	0	0	0	0	0	0	0	0	0	0	0	0	0	0	0	0	0	0	0
c_000000013797	476	1364	Class II Aldolase and Adducin N-terminal domain	PF00596	NA	NA	NA	NA	MAG_87_3	0	0	0	0	0	0	0	0	0	0	0	0	0	0	0	0	0	0	0	0	0	0	0	0
c_000000038268	1	673	NA	NA	NA	NA	NA	NA	MAG_87_3	0	0	0	0	0	0	0	0	0	0	2.79315	0	0	0	0	0	0	0	0	0	0	0	1	0
c_000000037496	1303	2566	Oxidoreductase family, NAD-binding Rossmann fold	PF01408	NA	NA	NA	NA	MAG_87_3	0	0	0	0	0	0	0	0	0	0	0	0	0	0	0	0	0	0	0	0	0	0	0	0
c_000000004017	4723	5662	NA	NA	NA	NA	NA	NA	MAG_87_3	0	0	0	0	0	0	0	0	0	0	0	0	0	0	0	0	0	0	0	0	0	0	0	0
c_000000046286	4674	5184	NA	NA	NA	NA	NA	NA	MAG_87_3	0	0	0	0	0	0	0	0	0	0	0	0	0	0	0	0	0	0	0	0	0	0	0	0
c_000000001028	2400	3174	NA	NA	NA	NA	NA	NA	MAG_87_3	0	0	0	0	0	0	0	0	3.29737	0	1.86393	0	0	0	0	0	0	0	0	0	2	0	1	0
c_000000001028	3450	3510	NA	NA	NA	NA	NA	NA	MAG_87_3	0	0	0	0	0	0	0	0	0	0	0	0	0	0	0	0	0	0	0	0	0	0	0	0
c_000000062928	3222	4035	NA	NA	NA	NA	NA	NA	MAG_87_3	0	0	0	0	0	0	0	0	0	0	0	0	0	0	0	0	0	0	0	0	0	0	0	0
c_000000075893	2	557	AAA domain	PF13479	NA	NA	NA	NA	MAG_87_3	0	0	0	0	0	0	0	0	0	0	0	0	0	0	0	0	0	0	0	0	0	0	0	0
c_000000001069	1185	2169	NA	NA	NA	NA	NA	NA	MAG_87_3	0	0	0	0	0	0	0	0	0	0	0	0	0	0	0	0	0	0	0	0	0	0	0	0
c_000000001069	2195	2588	NA	NA	NA	NA	NA	NA	MAG_87_3	0	0	0	0	0	0	0	0	0	0	0	0	0	0	0	0	0	0	0	0	0	0	0	0
c_000000061144	201	651	NA	NA	NA	NA	NA	NA	MAG_87_3	0	0	0	0	0	0	0	0	0	0	0	0	0	0	0	0	0	0	0	0	0	0	0	0
c_000000050102	1692	3417	Collagenase	PF12392	NA	NA	NA	NA	MAG_87_3	0	0	0	0	0	0	0	0	0	0	0	0	0	0	0	0	0	0	0	0	0	0	0	0
c_000000027142	2518	5008	NA	NA	NA	NA	NA	NA	MAG_87_3	0	0	0	0	0	0	0	0	0.427744	0	0	0	0	0	0	0	0	0	0	0	1	0	0	0
c_000000043063	588	1680	SIS domain	PF01380	Pathway modules; Glycan metabolism; Lipopolysaccharide metabolism	M00063	CMP-KDO biosynthesis	M00063	MAG_87_3	0	0	0	0	0	0	0	0	1.00003	0	0	0	0	0	0	0	0	0	0	0	1	0	0	0
c_000000028010	0	1962	NA	NA	NA	NA	NA	NA	MAG_87_3	0	0	0	0	0	0	0	0	0	0	0	0	0	0	0	0	0	0	0	0	0	0	0	0
c_000000057744	1396	2794	NA	NA	NA	NA	NA	NA	MAG_87_3	0	0	0	0	0	0	0	0	0	0	0	0	0	0	0	0	0	0	0	0	0	0	0	0
c_000000050721	1500	2148	ATP synthase delta (OSCP) subunit	PF00213	Pathway modules; Energy metabolism; ATP synthesis	M00157	F-type ATPase, prokaryotes and chloroplasts	M00157	MAG_87_3	0	0	0	0	0	0	0	0	0	0	0	0	0	0	0	0	0	0	0	0	0	0	0	0
c_000000001231	1366	1825	NA	NA	NA	NA	NA	NA	MAG_87_3	0	0	0	0	0	0	0	0	0	0	0	0	0	0	0	0	0	0	0	0	0	0	0	0
c_000000001231	1946	3158	GDSL-like Lipase/Acylhydrolase family	PF13472	NA	NA	NA	NA	MAG_87_3	0	0	0	0	0	0	0	0	1.00207	0	1.0527	0	0	0	0	0	0	0	0	0	1	0	1	0
c_000000001231	3227	4694	Glycosyl hydrolases family 28	PF00295	NA	NA	NA	NA	MAG_87_3	0	0	0	0	0	0	0	0	0	0	0	0	0	0	0	0	0	0	0	0	0	0	0	0
c_000000001231	4735	5851	DNA polymerase family A	PF00476	NA	NA	NA	NA	MAG_87_3	0	0	0	0	0	0	0	0	0	0	0	0	0	0	0	0	0	0	0	0	0	0	0	0
c_000000059250	1642	2206	Phosphoribosyl transferase domain	PF00156	Pathway modules; Nucleotide metabolism; Pyrimidine metabolism	M00051	Uridine monophosphate biosynthesis, glutamine (+ PRPP) => UMP	M00051	MAG_87_3	0	0	0	0	0	0	0	0	0	0	0	0	0	0	0	0	0	0	0	0	0	0	0	0
c_000000061567	1192	2572	Iron only hydrogenase large subunit, C-terminal domain	PF02906	NA	NA	NA	NA	MAG_87_3	0	0	0	0	0	0	0	0	0	0	0	0	0	0	0	0	0	0	0	0	0	0	0	0
c_000000070397	2566	2770	NA	NA	NA	NA	NA	NA	MAG_87_3	0	0	0	0	0	0	0	0	0	0	0	0	0	0	0	0	0	0	0	0	0	0	0	0
c_000000032226	1773	2148	AIR carboxylase	PF00731	Pathway modules; Nucleotide metabolism; Purine metabolism	M00048	Inosine monophosphate biosynthesis, PRPP + glutamine => IMP	M00048	MAG_87_3	0	0	0	0	0	0	0	0	0	0	0	0	0	0	0	0	0	0	0	0	0	0	0	0
c_000000007489	449	1541	PP-loop family	PF01171	NA	NA	NA	NA	MAG_87_3	0	0	0	0	0	0	0	0	0	0	0	0	0	0	0	0	0	0	0	0	0	0	0	0
c_000000012050	0	219	NA	NA	NA	NA	NA	NA	MAG_87_3	0	0	0	0	0	0	0	0	0	0	0	0	0	0	0	0	0	0	0	0	0	0	0	0
c_000000032754	3493	4624	Oxidoreductase family, NAD-binding Rossmann fold	PF01408	NA	NA	NA	NA	MAG_87_3	0	0	0	0	0	0	0	0	0	0	1.09923	0	0	0	0	0	0	0	0	0	0	0	1	0
c_000000064143	1797	2130	NA	NA	NA	NA	NA	NA	MAG_87_3	0	0	0	0	0	0	0	0	0	0	0	0	0	0	0	0	0	0	0	0	0	0	0	0
c_000000006893	2	1439	FAD dependent oxidoreductase	PF12831	NA	NA	NA	NA	MAG_87_3	0	0	0	0	0	0	0	0	0	0	0	0	0	0	0	0	0	0	0	0	0	0	0	0
c_000000057866	3755	4565	NAD dependent epimerase/dehydratase family	PF01370	NA	NA	NA	NA	MAG_87_3	0	0	0	0	0	0	0	0	0	0	0	0	0	0	0	0	0	0	0	0	0	0	0	0
c_000000005963	2146	2407	NA	NA	NA	NA	NA	NA	MAG_87_3	0	0	0	0	0	0	0	0	0	0	0	0	0	0	0	0	0	0	0	0	0	0	0	0
c_000000062569	2	557	NA	NA	Pathway modules; Carbohydrate metabolism; Central carbohydrate metabolism!!!Pathway modules; Carbohydrate metabolism; Central carbohydrate metabolism!!!Pathway modules; Energy metabolism; Carbon fixation!!!Pathway modules; Energy metabolism; Carbon fixation!!!Pathway modules; Energy metabolism; Carbon fixation!!!Pathway modules; Energy metabolism; ATP synthesis!!!Signature modules; Module set; Metabolic capacity!!!Signature modules; Module set; Metabolic capacity	M00009!!!M00011!!!M00173!!!M00376!!!M00374!!!M00149!!!M00613!!!M00614	Citrate cycle (TCA cycle, Krebs cycle)!!!Citrate cycle, second carbon oxidation, 2-oxoglutarate => oxaloacetate!!!Reductive citrate cycle (Arnon-Buchanan cycle)!!!3-Hydroxypropionate bi-cycle!!!Dicarboxylate-hydroxybutyrate cycle!!!Succinate dehydrogenase, prokaryotes!!!Anoxygenic photosynthesis in green nonsulfur bacteria!!!Anoxygenic photosynthesis in green sulfur bacteria	M00009!!!M00011!!!M00173!!!M00376!!!M00374!!!M00149!!!M00613!!!M00614	MAG_87_3	0	0	0	0	0	0	0	0	0	0	0	0	0	0	0	0	0	0	0	0	0	0	0	0
c_000000042126	2080	2980	Xylose isomerase-like TIM barrel	PF01261	NA	NA	NA	NA	MAG_87_3	0	0	0	0	0	0	0	0	0	0	0	0	0	0	0	0	0	0	0	0	0	0	0	0
c_000000010824	2386	3403	Semialdehyde dehydrogenase, dimerisation domain	PF02774	Pathway modules; Amino acid metabolism; Serine and threonine metabolism!!!Pathway modules; Amino acid metabolism; Serine and threonine metabolism!!!Pathway modules; Amino acid metabolism; Cysteine and methionine metabolism!!!Pathway modules; Amino acid metabolism; Lysine metabolism!!!Pathway modules; Amino acid metabolism; Lysine metabolism!!!Pathway modules; Amino acid metabolism; Lysine metabolism!!!Pathway modules; Amino acid metabolism; Lysine metabolism	M00018!!!M00033!!!M00017!!!M00016!!!M00525!!!M00526!!!M00527	Threonine biosynthesis, aspartate => homoserine => threonine!!!Ectoine biosynthesis, aspartate => ectoine!!!Methionine biosynthesis, apartate => homoserine => methionine!!!Lysine biosynthesis, succinyl-DAP pathway, aspartate => lysine!!!Lysine biosynthesis, acetyl-DAP pathway, aspartate => lysine!!!Lysine biosynthesis, DAP dehydrogenase pathway, aspartate => lysine!!!Lysine biosynthesis, DAP aminotransferase pathway, aspartate => lysine	M00018!!!M00033!!!M00017!!!M00016!!!M00525!!!M00526!!!M00527	MAG_87_3	0	0	0	0	0	0	0	0	0	0	0	0	0	0	0	0	0	0	0	0	0	0	0	0
c_000000064023	90	1119	TIR domain	PF13676	NA	NA	NA	NA	MAG_87_3	0	0	0	3.21778	0	0	0	0	0	0	0	0	0	0	0	2	0	0	0	0	0	0	0	0
c_000000074711	2	683	NA	NA	NA	NA	NA	NA	MAG_87_3	0	0	0	0	0	0	0	0	0	0	0	0	0	0	0	0	0	0	0	0	0	0	0	0
c_000000008610	767	2018	Oxidoreductase family, NAD-binding Rossmann fold	PF01408	NA	NA	NA	NA	MAG_87_3	0	0	0	0	0	0	0	0	0	0	0	0	0	0	0	0	0	0	0	0	0	0	0	0
c_000000032754	0	351	NA	NA	NA	NA	NA	NA	MAG_87_3	0	0	0	0	0	0	0	0	0	0	0	0	0	0	0	0	0	0	0	0	0	0	0	0
c_000000056065	1468	2467	GTP1/OBG	PF01018	NA	NA	NA	NA	MAG_87_3	0	0	0	0	0	0	0	0	0	0	0	0	0	0	0	0	0	0	0	0	0	0	0	0
c_000000038268	1254	4536	Hydrazine synthase alpha subunit middle domain	PF18582	NA	NA	NA	NA	MAG_87_3	0	0	0	0	0	0	0	0	0	0	0	0	0	0	0	0	0	0	0	0	0	0	0	0
c_000000075410	1943	2738	Protein of unknown function (DUF1559)	PF07596	NA	NA	NA	NA	MAG_87_3	0	0	0	0	0	0	0	0	0	0	0	0	0	0	0	0	0	0	0	0	0	0	0	0
c_000000030953	6536	7013	4'-phosphopantetheinyl transferase superfamily	PF01648	NA	NA	NA	NA	MAG_87_3	0	0	0	0	0	0	0	0	0	0	0	0	0	0	0	0	0	0	0	0	0	0	0	0
c_000000002531	4464	5253	Enoyl-(Acyl carrier protein) reductase	PF13561	NA	NA	NA	NA	MAG_87_3	0	0	0	0	0	0	0	0	0	0	0	0	0	0	0	0	0	0	0	0	0	0	0	0
c_000000064143	798	1233	Thioesterase superfamily	PF03061	NA	NA	NA	NA	MAG_87_3	0	0	0	0	0	0	0	0	0	0	0	0	0	0	0	0	0	0	0	0	0	0	0	0
c_000000035949	2498	2672	GYF domain 2	PF14237	NA	NA	NA	NA	MAG_87_3	0	0	0	0	0	0	0	0	0	0	0	0	0	0	0	0	0	0	0	0	0	0	0	0
c_000000053310	8495	10148	NA	NA	NA	NA	NA	NA	MAG_87_3	0	0	0	0	0	0	0	0	0	0	0	0	0	0	0	0	0	0	0	0	0	0	0	0
c_000000062909	2	155	NA	NA	NA	NA	NA	NA	MAG_87_3	0	0	0	0	0	0	0	0	0	0	0	0	0	0	0	0	0	0	0	0	0	0	0	0
c_000000075878	2195	2786	Helix-hairpin-helix domain	PF14520	NA	NA	NA	NA	MAG_87_3	0	0	0	0	0	0	0	0	0	0	0	0	0	0	0	0	0	0	0	0	0	0	0	0
c_000000046423	1341	1812	NA	NA	NA	NA	NA	NA	MAG_87_3	0	0	0	0	0	0	0	0	0	0	0	0	0	0	0	0	0	0	0	0	0	0	0	0
c_000000043102	1022	1226	NA	NA	NA	NA	NA	NA	MAG_87_3	0	0	0	0	0	0	0	0	0	0	0	0	0	0	0	0	0	0	0	0	0	0	0	0
c_000000072810	8381	8483	NA	NA	NA	NA	NA	NA	MAG_87_3	0	0	0	0	0	0	0	0	0	0	0	0	0	0	0	0	0	0	0	0	0	0	0	0
c_000000060989	1	1597	Natural resistance-associated macrophage protein	PF01566	NA	NA	NA	NA	MAG_87_3	0	0	0	0	0	0	0	0	0	0	0	0	0	0	0	0	0	0	0	0	0	0	0	0
c_000000065114	2704	2770	NA	NA	NA	NA	NA	NA	MAG_87_3	0	0	0	0	0	0	0	0	0	0	0	0	0	0	0	0	0	0	0	0	0	0	0	0
c_000000002370	1	961	Putative ATP-dependent DNA helicase recG C-terminal	PF13749	NA	NA	NA	NA	MAG_87_3	0	0	0	0	0	0	0	0	0	0	0	0	0	0	0	0	0	0	0	0	0	0	0	0
c_000000069029	2339	2570	NA	NA	NA	NA	NA	NA	MAG_87_3	0	0	0	0	0	0	0	0	0	0	0	0	0	0	0	0	0	0	0	0	0	0	0	0
c_000000005833	2268	2739	Phosphoenolpyruvate-dependent sugar phosphotransferase system, EIIA 2	PF00359	NA	NA	NA	NA	MAG_87_3	0	0	0	0	0	0	0	0	3.1674	0	0	0	0	0	0	0	0	0	0	0	1	0	0	0
c_000000064266	2229	3768	AMP-binding enzyme	PF00501	NA	NA	NA	NA	MAG_87_3	0	0	0	0	0	0	0	0	0	0	0	0	0	0	0	0	0	0	0	0	0	0	0	0
c_000000002915	499	1396	4Fe-4S dicluster domain	PF13534	Pathway modules; Energy metabolism; Methane metabolism!!!Pathway modules; Energy metabolism; Methane metabolism!!!Pathway modules; Energy metabolism; Methane metabolism!!!Pathway modules; Energy metabolism; Methane metabolism	M00567!!!M00357!!!M00356!!!M00563	Methanogenesis, CO2 => methane!!!Methanogenesis, acetate => methane!!!Methanogenesis, methanol => methane!!!Methanogenesis, methylamine/dimethylamine/trimethylamine => methane	M00567!!!M00357!!!M00356!!!M00563	MAG_87_3	0	0	0	0	0	0	0	0	0	0	0	0	0	0	0	0	0	0	0	0	0	0	0	0
c_000000059771	886	2197	UDP-glucose/GDP-mannose dehydrogenase family, NAD binding domain	PF03721	NA	NA	NA	NA	MAG_87_3	0	0	0	0	0	0	0	0	0	0	0.808759	0	0	0	0	0	0	0	0	0	0	0	1	0
c_000000002531	2	1406	NA	NA	NA	NA	NA	NA	MAG_87_3	0	0	0	0	0	0	0	0	0	0	0	0	0	0	0	0	0	0	0	0	0	0	0	0
c_000000002531	1402	1573	NA	NA	NA	NA	NA	NA	MAG_87_3	0	0	0	0	0	0	0	0	56.1598	0	0	0	0	0	0	0	0	0	0	0	1	0	0	0
c_000000002531	4013	4361	Aspartate decarboxylase	PF02261	Pathway modules; Metabolism of cofactors and vitamins; Cofactor and vitamin metabolism	M00119	Pantothenate biosynthesis, valine/L-aspartate => pantothenate	M00119	MAG_87_3	0	0	0	0	0	0	0	0	0	0	0	0	0	0	0	0	0	0	0	0	0	0	0	0
c_000000069670	5718	7737	Legionella pneumophila major outer membrane protein precursor	PF05150	NA	NA	NA	NA	MAG_87_3	0	0	0	0	0	0	0	0	0	0	0	0	0	0	0	0	0	0	0	0	0	0	0	0
c_000000002915	0	408	Methyl-viologen-reducing hydrogenase, delta subunit	PF02662	Pathway modules; Energy metabolism; Methane metabolism!!!Pathway modules; Energy metabolism; Methane metabolism!!!Pathway modules; Energy metabolism; Methane metabolism!!!Pathway modules; Energy metabolism; Methane metabolism	M00567!!!M00357!!!M00356!!!M00563	Methanogenesis, CO2 => methane!!!Methanogenesis, acetate => methane!!!Methanogenesis, methanol => methane!!!Methanogenesis, methylamine/dimethylamine/trimethylamine => methane	M00567!!!M00357!!!M00356!!!M00563	MAG_87_3	0	0	0	0	0	0	0	0	0	0	0	0	0	0	0	0	0	0	0	0	0	0	0	0
c_000000002915	1392	2391	4Fe-4S dicluster domain	PF17179	NA	NA	NA	NA	MAG_87_3	0	0	0	0	0	0	0	0	0	0	1.26976	0	0	0	0	0	0	0	0	0	0	0	1	0
c_000000054729	484	2134	HMGL-like	PF00682	Pathway modules; Amino acid metabolism; Branched-chain amino acid metabolism	M00432	Leucine biosynthesis, 2-oxoisovalerate => 2-oxoisocaproate	M00432	MAG_87_3	0	0	0	0	0	0	0	0	0	0	0	0	0	0	0	0	0	0	0	0	0	0	0	0
c_000000005833	1002	1299	PTS HPr component phosphorylation site	PF00381	NA	NA	NA	NA	MAG_87_3	0	0	0	0	0	0	0	0	0	0	0	0	0	0	0	0	0	0	0	0	0	0	0	0
c_000000069029	2471	4487	TIR domain	PF13676	NA	NA	NA	NA	MAG_87_3	0	0	0	0	0	0	0	0	0	0	0	0	0	0	0	0	0	0	0	0	0	0	0	0
c_000000023454	2680	4036	WYL domain	PF13280	NA	NA	NA	NA	MAG_87_3	0	0	0	0	0	0	0	0	0	0	0	0	0	0	0	0	0	0	0	0	0	0	0	0
c_000000010824	1006	2203	Aminotransferase class I and II	PF00155	NA	NA	NA	NA	MAG_87_3	0	0	0	0	0	0	0	0	0	0	0	0	0	0	0	0	0	0	0	0	0	0	0	0
c_000000067143	1	976	GDP-mannose 4,6 dehydratase	PF16363	NA	NA	NA	NA	MAG_87_3	0	0	0	0	0	0	0	0	0	0	0	0	0	0	0	0	0	0	0	0	0	0	0	0
c_000000049048	1905	2445	Cytidylyltransferase-like	PF01467	Pathway modules; Metabolism of cofactors and vitamins; Cofactor and vitamin metabolism	M00120	Coenzyme A biosynthesis, pantothenate => CoA	M00120	MAG_87_3	0	0	0	0	0	0	0	0	0	0	0	0	0	0	0	0	0	0	0	0	0	0	0	0
c_000000008610	2489	3512	FAD dependent oxidoreductase	PF12831	NA	NA	NA	NA	MAG_87_3	0	0	0	0	0	0	0	0	1.04887	0	0	0	0	0	0	0	0	0	0	0	1	0	0	0
c_000000066360	2	2558	NA	NA	NA	NA	NA	NA	MAG_87_3	0	0	0	0	0	0	0	0	0	0	0	0	0	0	0	0	0	0	0	0	0	0	0	0
c_000000061850	906	2607	Beta-L-arabinofuranosidase, GH127	PF07944	NA	NA	NA	NA	MAG_87_3	0	0	0	0	0	0	0	0	0.654201	0	0	0	0	0	0	0	0	0	0	0	1	0	0	0
c_000000073222	2045	3374	alpha-L-rhamnosidase	PF17132	NA	NA	NA	NA	MAG_87_3	0	0	0	0	0	0	0	0	0	0	0	0	0	0	0	0	0	0	0	0	0	0	0	0
c_000000040417	5890	7450	C-terminal domain of RACo the ASKHA domain	PF14574	NA	NA	NA	NA	MAG_87_3	0	0	0	0	0	0	0	0	0	0	0	0	0	0	0	0	0	0	0	0	0	0	0	0
c_000000047706	0	1107	BspA type Leucine rich repeat region (6 copies)	PF13306	NA	NA	NA	NA	MAG_87_3	0	0	0	0	0	0	0	0	0	0	0	0	0	0	0	0	0	0	0	0	0	0	0	0
c_000000007489	2	191	NA	NA	NA	NA	NA	NA	MAG_87_3	0	0	0	0	0	0	0	0	0	0	0	0	0	0	0	0	0	0	0	0	0	0	0	0
c_000000020031	136	379	NA	NA	NA	NA	NA	NA	MAG_87_3	0	0	0	0	0	0	0	0	0	0	0	0	0	0	0	0	0	0	0	0	0	0	0	0
c_000000029149	1	241	NA	NA	NA	NA	NA	NA	MAG_87_3	0	0	0	0	0	0	0	0	0	0	0	0	0	0	0	0	0	0	0	0	0	0	0	0
c_000000013000	1	853	ABC-2 family transporter protein	PF12698	NA	NA	NA	NA	MAG_87_3	0	0	0	0	0	0	0	0	0	0	0	0	0	0	0	0	0	0	0	0	0	0	0	0
c_000000050721	32	1550	ATP synthase alpha/beta family, nucleotide-binding domain	PF00006	Pathway modules; Energy metabolism; ATP synthesis	M00157	F-type ATPase, prokaryotes and chloroplasts	M00157	MAG_87_3	0	0	0	0	0	0	0	0	0	0	0	0	0	0	0	0	0	0	0	0	0	0	0	0
c_000000035434	1554	2625	NA	NA	NA	NA	NA	NA	MAG_87_3	0	0	0	0	0	0	0	0	0	0	0	0	0	0	0	0	0	0	0	0	0	0	0	0
c_000000027805	2	2660	NA	NA	NA	NA	NA	NA	MAG_87_3	0	0	0	0	0	0	0	0	0	0	0	0	0	0	0	0	0	0	0	0	0	0	0	0
c_000000072384	1317	2424	Protein of unknown function (DUF1573)	PF07610	NA	NA	NA	NA	MAG_87_3	0	0	0	0	0	0	0	0	0	0	0	0	0	0	0	0	0	0	0	0	0	0	0	0
c_000000052809	2531	3674	Radical SAM superfamily	PF04055	NA	NA	NA	NA	MAG_87_3	0	0	0	0	0	0	0	0	0	0	0	0	0	0	0	0	0	0	0	0	0	0	0	0
c_000000003728	1	220	NA	NA	NA	NA	NA	NA	MAG_87_3	0	0	0	0	0	0	0	0	0	0	0	0	0	0	0	0	0	0	0	0	0	0	0	0
c_000000003728	259	592	NA	NA	NA	NA	NA	NA	MAG_87_3	0	0	0	0	0	0	0	0	0	0	0	0	0	0	0	0	0	0	0	0	0	0	0	0
c_000000003728	1070	2912	Bacterial Alpha-2-macroglobulin MG10 domain	PF17973	NA	NA	NA	NA	MAG_87_3	0	0	0	0	0	0	0	0.804406	1.09556	0	0	0	0	0	0	0	0	0	0	1	2	0	0	0
c_000000026690	256	1366	3-beta hydroxysteroid dehydrogenase/isomerase family	PF01073	NA	NA	NA	NA	MAG_87_3	0	0	0	0	0	0	0	0	1.04796	0	0	0	0	0	0	0	0	0	0	0	1	0	0	0
c_000000020168	954	2340	Uncharacterised ACR (DUF711)	PF05167	NA	NA	NA	NA	MAG_87_3	0	0	0	0	0	0	0	0	0	0	0	0	0	0	0	0	0	0	0	0	0	0	0	0
c_000000003919	30	249	NA	NA	NA	NA	NA	NA	MAG_87_3	0	0	0	0	0	0	0	0	0	0	0	0	0	0	0	0	0	0	0	0	0	0	0	0
c_000000003919	2302	2509	NA	NA	NA	NA	NA	NA	MAG_87_3	0	0	0	0	0	0	0	0	0	0	0	0	0	0	0	0	0	0	0	0	0	0	0	0
c_000000003919	2508	3915	Phage portal protein, lambda family	PF05136	NA	NA	NA	NA	MAG_87_3	0	0	0	0	0	0	0	0	0	0	0	0	0	0	0	0	0	0	0	0	0	0	0	0
c_000000003919	3927	5847	Mu-like prophage major head subunit gpT	PF10124	NA	NA	NA	NA	MAG_87_3	0	0	0	0	0	0	0	0	0.537652	0	0	0	0	0	0	0	0	0	0	0	1	0	0	0
c_000000003919	5925	6276	Uncharacterized conserved protein (DUF2190)	PF09956	NA	NA	NA	NA	MAG_87_3	0	0	0	0	0	0	0	0	0	0	0	0	0	0	0	0	0	0	0	0	0	0	0	0
c_000000003919	6776	7121	NA	NA	NA	NA	NA	NA	MAG_87_3	0	0	0	0	0	0	0	0	0	0	0	0	0	0	0	0	0	0	0	0	0	0	0	0
c_000000003919	7120	7285	NA	NA	NA	NA	NA	NA	MAG_87_3	0	0	0	0	0	0	0	0	0	0	0	0	0	0	0	0	0	0	0	0	0	0	0	0
c_000000075893	3992	4478	NA	NA	NA	NA	NA	NA	MAG_87_3	0	0	0	0	0	0	0	0	0	0	0	0	0	0	0	0	0	0	0	0	0	0	0	0
c_000000004017	3553	4648	NA	NA	NA	NA	NA	NA	MAG_87_3	0	0	0	0	0	0	0	0	0	0	0	0	0	0	0	0	0	0	0	0	0	0	0	0
c_000000019174	2237	2543	Protein of unknown function (DUF1559)	PF07596	NA	NA	NA	NA	MAG_87_3	0	0	0	0	0	0	0	0	0	0	0	0	0	0	0	0	0	0	0	0	0	0	0	0
c_000000028459	2076	2214	NA	NA	NA	NA	NA	NA	MAG_87_3	0	0	0	0	0	0	0	0	0	0	0	0	0	0	0	0	0	0	0	0	0	0	0	0
c_000000012764	283	3619	Sulfatase-modifying factor enzyme 1	PF03781	NA	NA	NA	NA	MAG_87_3	0	0	0	0	0	0	0	0	0	0	0.298271	0	0	0	0	0	0	0	0	0	0	0	1	0
c_000000004460	2	170	NA	NA	NA	NA	NA	NA	MAG_87_3	0	0	0	0	0	0	0	0	0	0	0	0	0	0	0	0	0	0	0	0	0	0	0	0
c_000000004460	436	1285	Iron-sulfur cluster binding domain of dihydroorotate dehydrogenase B	PF10418	NA	NA	NA	NA	MAG_87_3	0	0	0	0	0	0	0	0	0	0	0	0	0	0	0	0	0	0	0	0	0	0	0	0
c_000000005574	120	3207	NPCBM/NEW2 domain	PF08305	NA	NA	NA	NA	MAG_87_3	0	0	0	0	0	0	0	0	0.31136	0	0.335789	0	0	0	0	0	0	0	0	0	1	0	1	0
c_000000075893	740	1319	NA	NA	NA	NA	NA	NA	MAG_87_3	0	0	0	0	0	0	0	0	0	0	0	0	0	0	0	0	0	0	0	0	0	0	0	0
c_000000053680	1475	2282	NA	NA	NA	NA	NA	NA	MAG_87_3	0	0	0	0	0	0	0	0	0	0	0	0	0	0	0	0	0	0	0	0	0	0	0	0
c_000000017671	2	1061	Protein of unknown function (DUF1570)	PF07607	NA	NA	NA	NA	MAG_87_3	0	0	0	0	0	0	0	0	0	0	0	0	0	0	0	0	0	0	0	0	0	0	0	0
c_000000046647	1084	3505	Protein of unknown function (DUF1343)	PF07075	NA	NA	NA	NA	MAG_87_3	0	0	0	0	0	0	0	0	0.399009	0	0	0	0	0	0	0	0	0	0	0	1	0	0	0
c_000000061662	2695	5611	NA	NA	NA	NA	NA	NA	MAG_87_3	0	0	0	0	0	0	0	0	0.346547	0	0	0.500485	0	0	0	0	0	0	0	0	1	0	0	1
c_000000042126	3086	3755	NA	NA	NA	NA	NA	NA	MAG_87_3	0	0	0	0	0	0	0	0	0	0	0	0	0	0	0	0	0	0	0	0	0	0	0	0
c_000000005404	0	1287	HD domain	PF01966	NA	NA	NA	NA	MAG_87_3	0	0	0	0	0	0	0	0	0	0	1.87358	0	0	0	0	0	0	0	0	0	0	0	2	0
c_000000042132	3503	4424	Carbamoyl-phosphate synthase L chain, ATP binding domain	PF02786	NA	NA	NA	NA	MAG_87_3	0	0	0	0	0	0	0	0	0	0	0	0	0	0	0	0	0	0	0	0	0	0	0	0
c_000000049048	0	447	NA	NA	NA	NA	NA	NA	MAG_87_3	0	0	0	0	0	0	0	0	0	0	0	0	0	0	0	0	0	0	0	0	0	0	0	0
c_000000033090	912	1602	NA	NA	NA	NA	NA	NA	MAG_87_3	0	0	0	0	0	0	0	0	2.3764	0	0	0	0	0	0	0	0	0	0	0	1	0	0	0
c_000000005963	227	1997	S1 RNA binding domain	PF00575	NA	NA	NA	NA	MAG_87_3	0	0	0	0	0	0	0	0	0.702377	0	0.726907	0	0	0	0	0	0	0	0	0	1	0	1	0
c_000000005963	2781	3174	NA	NA	NA	NA	NA	NA	MAG_87_3	0	0	0	0	0	0	0	0	0	0	0	0	0	0	0	0	0	0	0	0	0	0	0	0
c_000000006014	31	1213	Galactokinase galactose-binding signature	PF10509	NA	NA	NA	NA	MAG_87_3	0	0	0	0	0	0	0	0	0	0	1.01492	0	0	0	0	0	0	0	0	0	0	0	1	0
c_000000006014	1989	3003	GDP-mannose 4,6 dehydratase	PF16363	NA	NA	NA	NA	MAG_87_3	0	0	0	0	0	0	0	0	0	0	1.4138	0	0	0	0	0	0	0	0	0	0	0	1	0
c_000000006014	3009	3663	NA	NA	NA	NA	NA	NA	MAG_87_3	0	0	0	0	0	0	0	0	0	0	0	0	0	0	0	0	0	0	0	0	0	0	0	0
c_000000006014	3675	3924	NA	NA	NA	NA	NA	NA	MAG_87_3	0	0	0	0	0	0	0	0	0	0	0	0	0	0	0	0	0	0	0	0	0	0	0	0
c_000000013782	0	633	NA	NA	NA	NA	NA	NA	MAG_87_3	0	0	0	0	0	0	0	0	0	0	0	0	0	0	0	0	0	0	0	0	0	0	0	0
c_000000070503	1	259	NA	NA	NA	NA	NA	NA	MAG_87_3	0	0	0	0	0	0	0	0	0	0	0	0	0	0	0	0	0	0	0	0	0	0	0	0
c_000000006351	2	599	NA	NA	NA	NA	NA	NA	MAG_87_3	0	0	0	0	0	0	0	0	0	0	0	0	0	0	0	0	0	0	0	0	0	0	0	0
c_000000006893	1447	2539	4Fe-4S dicluster domain	PF12838	NA	NA	NA	NA	MAG_87_3	0	0	0	0	0	0	0	0	0	0	0	0	0	0	0	0	0	0	0	0	0	0	0	0
c_000000020406	1041	2256	2,3-bisphosphoglycerate-independent phosphoglycerate mutase	PF10143	Pathway modules; Carbohydrate metabolism; Central carbohydrate metabolism!!!Pathway modules; Carbohydrate metabolism; Central carbohydrate metabolism!!!Pathway modules; Carbohydrate metabolism; Central carbohydrate metabolism	M00001!!!M00002!!!M00003	Glycolysis (Embden-Meyerhof pathway), glucose => pyruvate!!!Glycolysis, core module involving three-carbon compounds!!!Gluconeogenesis, oxaloacetate => fructose-6P	M00001!!!M00002!!!M00003	MAG_87_3	0	0	0	0	0	0	0	0	0	0	0	0	0	0	0	0	0	0	0	0	0	0	0	0
c_000000072295	161	1169	NA	NA	NA	NA	NA	NA	MAG_87_3	0	0	0	0	0	0	0	0	2.23422	0	0	0	0	0	0	0	0	0	0	0	3	0	0	0
c_000000050399	4047	4410	PHP domain	PF02811	NA	NA	NA	NA	MAG_87_3	0	0	0	0	0	0	0	0	4.94906	0	6.60889	0	0	0	0	0	0	0	0	0	1	0	1	0
c_000000007489	261	450	NA	NA	NA	NA	NA	NA	MAG_87_3	0	0	0	0	0	0	0	0	0	0	0	0	0	0	0	0	0	0	0	0	0	0	0	0
c_000000007489	1550	2345	Enoyl-(Acyl carrier protein) reductase	PF13561	NA	NA	NA	NA	MAG_87_3	0	0	0	0	0	0	0	0	0	0	0	0	0	0	0	0	0	0	0	0	0	0	0	0
c_000000007489	2341	2563	NA	NA	NA	NA	NA	NA	MAG_87_3	0	0	0	0	0	0	0	0	0	0	0	0	0	0	0	0	0	0	0	0	0	0	0	0
c_000000046286	3492	4584	Protein of unknown function (DUF1559)	PF07596	NA	NA	NA	NA	MAG_87_3	0	0	0	0	0	0	0	0	0	0	1.14569	0	0	0	0	0	0	0	0	0	0	0	1	0
c_000000069256	2181	2685	NA	NA	NA	NA	NA	NA	MAG_87_3	0	0	0	0	0	0	0	0	3.05613	0	0	0	0	0	0	0	0	0	0	0	1	0	0	0
c_000000007685	2	275	NA	NA	NA	NA	NA	NA	MAG_87_3	0	0	0	0	0	0	0	0	0	0	0	0	0	0	0	0	0	0	0	0	0	0	0	0
c_000000007685	3234	6228	Type IV pilus assembly protein PilM;	PF11104	NA	NA	NA	NA	MAG_87_3	0	0	0	0	0	0	0	0	1.01455	0	0.717734	0	0	0	0	0	0	0	0	0	3	0	2	0
c_000000057744	3785	4847	ATP:guanido phosphotransferase, C-terminal catalytic domain	PF00217	NA	NA	NA	NA	MAG_87_3	0	0	0	0	0	0	0	0	0	0	0	0	0	0	0	0	0	0	0	0	0	0	0	0
c_000000007777	0	1695	NA	NA	NA	NA	NA	NA	MAG_87_3	0	0	0	0	0	0	0	0	0	0	0	0	0	0	0	0	0	0	0	0	0	0	0	0
c_000000007777	2474	2705	NA	NA	NA	NA	NA	NA	MAG_87_3	0	0	0	0	0	0	0	0	0	0	0	0	0	0	0	0	0	0	0	0	0	0	0	0
c_000000053627	1	3925	CARDB	PF07705	NA	NA	NA	NA	MAG_87_3	0	0	0	0	0	0	0	0	0.249174	0	0	0.391674	0	0	0	0	0	0	0	0	1	0	0	1
c_000000046579	2	1763	DHHA1 domain	PF02272	NA	NA	NA	NA	MAG_87_3	0	0	0	0	0	0	0	0	0	0	0	0	0	0	0	0	0	0	0	0	0	0	0	0
c_000000036956	1	2602	NA	NA	NA	NA	NA	NA	MAG_87_3	0	0	0	0	0	0	0	0	0.427827	0	0.873193	0	0	0	0	0	0	0	0	0	1	0	2	0
c_000000069029	0	2181	TIR domain	PF13676	NA	NA	NA	NA	MAG_87_3	0	0	0	0	0	0	0	0	0	0	0	0	0	0	0	0	0	0	0	0	0	0	0	0
c_000000030558	1	1003	Type II secretion system (T2SS), protein K	PF03934	NA	NA	NA	NA	MAG_87_3	0	0	0	0	0	0	0	0	0	0	0	0	0	0	0	0	0	0	0	0	0	0	0	0
c_000000054945	1753	3301	NA	NA	NA	NA	NA	NA	MAG_87_3	0	0	0	0	0	0	0	0	0.837128	0	0	0	0	0	0	0	0	0	0	0	1	0	0	0
c_000000007982	0	2994	NA	NA	NA	NA	NA	NA	MAG_87_3	0	0	0	0	0	0	0	0	0.325982	0	0	0	0	0	0	0	0	0	0	0	1	0	0	0
c_000000045899	2559	2739	NA	NA	NA	NA	NA	NA	MAG_87_3	0	0	0	0	0	0	0	0	0	0	0	0	0	0	0	0	0	0	0	0	0	0	0	0
c_000000061842	1608	2571	Sulfatase-modifying factor enzyme 1	PF03781	NA	NA	NA	NA	MAG_87_3	0	0	0	0	0	0	0	0	0	0	0	0	0	0	0	0	0	0	0	0	0	0	0	0
c_000000064260	3481	4231	Formyl transferase	PF00551	NA	NA	NA	NA	MAG_87_3	0	0	0	0	0	0	0	0	0	0	0	0	0	0	0	0	0	0	0	0	0	0	0	0
c_000000054256	998	3047	Transketolase, thiamine diphosphate binding domain	PF00456	Pathway modules; Carbohydrate metabolism; Central carbohydrate metabolism!!!Pathway modules; Carbohydrate metabolism; Central carbohydrate metabolism!!!Pathway modules; Energy metabolism; Carbon fixation!!!Pathway modules; Energy metabolism; Carbon fixation!!!Signature modules; Module set; Metabolic capacity!!!Signature modules; Module set; Metabolic capacity	M00004!!!M00007!!!M00165!!!M00167!!!M00611!!!M00612	Pentose phosphate pathway (Pentose phosphate cycle)!!!Pentose phosphate pathway, non-oxidative phase, fructose 6P => ribose 5P!!!Reductive pentose phosphate cycle (Calvin cycle)!!!Reductive pentose phosphate cycle, glyceraldehyde-3P => ribulose-5P!!!Oxygenic photosynthesis in plants and cyanobacteria!!!Anoxygenic photosynthesis in purple bacteria	M00004!!!M00007!!!M00165!!!M00167!!!M00611!!!M00612	MAG_87_3	0	0	0	0	0	0	0	0	0	0	0	0	0	0	0	0	0	0	0	0	0	0	0	0
c_000000024641	558	1632	IPP transferase	PF01715	NA	NA	NA	NA	MAG_87_3	0	0	0	0	0	0	0	0	0	0	0	0	0	0	0	0	0	0	0	0	0	0	0	0
c_000000009890	2	1808	NA	NA	NA	NA	NA	NA	MAG_87_3	0	0	0	0	0	0	0	0	0	0	0	0	0	0	0	0	0	0	0	0	0	0	0	0
c_000000008610	0	693	Oxidoreductase family, NAD-binding Rossmann fold	PF01408	NA	NA	NA	NA	MAG_87_3	0	0	0	0	0	0	0	0	3.92689	0	0	0	0	0	0	0	0	0	0	0	2	0	0	0
c_000000008684	0	870	NA	NA	NA	NA	NA	NA	MAG_87_3	0	0	0	0	0	0	0	0	0	0	0	0	0	0	0	0	0	0	0	0	0	0	0	0
c_000000008684	1003	2101	tRNA synthetases class II (D, K and N)	PF00152	NA	NA	NA	NA	MAG_87_3	0	0	0	0	0	0	0	0	0	0	0	0	0	0	0	0	0	0	0	0	0	0	0	0
c_000000008684	2174	2768	Calcineurin-like phosphoesterase	PF00149	NA	NA	NA	NA	MAG_87_3	0	0	0	0	0	0	0	0	0	0	0	0	0	0	0	0	0	0	0	0	0	0	0	0
c_000000050039	0	1365	Acetyl xylan esterase (AXE1)	PF05448	NA	NA	NA	NA	MAG_87_3	0	0	0	0	0	0	0	0	0	0	0	0	0	0	0	0	0	0	0	0	0	0	0	0
c_000000037496	130	1156	Oxidoreductase family, NAD-binding Rossmann fold	PF01408	NA	NA	NA	NA	MAG_87_3	0	0	0	0	0	0	0	0	0	0	0	0	0	0	0	0	0	0	0	0	0	0	0	0
c_000000037300	1	550	NA	NA	NA	NA	NA	NA	MAG_87_3	0	0	0	0	0	0	0	0	0	0	0	0	0	0	0	0	0	0	0	0	0	0	0	0
c_000000069670	801	3489	Peptidase family M41	PF01434	NA	NA	NA	NA	MAG_87_3	0	0	0	0	0	0	0	0	0.393818	0	0	0	0	0	0	0	0	0	0	0	1	0	0	0
c_000000064143	1229	1844	NA	NA	NA	NA	NA	NA	MAG_87_3	0	0	0	0	0	0	0	0	0	0	5.55692	0	0	0	0	0	0	0	0	0	0	0	2	0
c_000000036891	1	2665	NA	NA	NA	NA	NA	NA	MAG_87_3	0	0	0	0	0	0	0	0	0	0	0	0	0	0	0	0	0	0	0	0	0	0	0	0
c_000000028459	2217	2787	NA	NA	NA	NA	NA	NA	MAG_87_3	0	0	0	0	0	0	0	0	0	0	0	0	0	0	0	0	0	0	0	0	0	0	0	0
c_000000012764	3864	4185	NA	NA	NA	NA	NA	NA	MAG_87_3	0	0	0	0	0	0	0	0	0	0	0	0	0	0	0	0	0	0	0	0	0	0	0	0
c_000000043063	1757	2852	AAA domain (dynein-related subfamily)	PF07728	NA	NA	NA	NA	MAG_87_3	0	0	0	0	0	0	0	0	0	0	0	0	0	0	0	0	0	0	0	0	0	0	0	0
c_000000009255	338	581	NA	NA	NA	NA	NA	NA	MAG_87_3	0	0	0	0	0	0	0	0	0	0	0	0	0	0	0	0	0	0	0	0	0	0	0	0
c_000000009255	2	248	Phage integrase, N-terminal SAM-like domain	PF02899	NA	NA	NA	NA	MAG_87_3	0	0	0	0	0	0	0	0	0	0	0	0	0	0	0	0	0	0	0	0	0	0	0	0
c_000000009255	1014	1863	YmdB-like protein	PF13277	NA	NA	NA	NA	MAG_87_3	0	0	0	0	0	0	0	0	0	0	0	0	0	0	0	0	0	0	0	0	0	0	0	0
c_000000009255	2611	3298	NA	NA	NA	NA	NA	NA	MAG_87_3	0	0	0	0	0	0	0	0	1.68908	0	0	0	0	0	0	0	0	0	0	0	1	0	0	0
c_000000069256	1523	1961	NA	NA	NA	NA	NA	NA	MAG_87_3	0	0	0	0	0	0	0	0	0	0	0	0	0	0	0	0	0	0	0	0	0	0	0	0
c_000000035458	2	1922	Protein of unknown function (DUF2868)	PF11067	NA	NA	NA	NA	MAG_87_3	0	0	0	0	0	0	0	0	0	0	0.609397	0	0	0	0	0	0	0	0	0	0	0	1	0
c_000000043762	2683	2851	Ribosomal protein L33	PF00471	NA	NA	NA	NA	MAG_87_3	0	0	0	0	0	0	0	0	0	0	0	0	0	0	0	0	0	0	0	0	0	0	0	0
c_000000046423	1863	3600	NA	NA	NA	NA	NA	NA	MAG_87_3	0	0	0	0	0	0	0	0	0.580229	0	0	0	0	0	0	0	0	0	0	0	1	0	0	0
c_000000009890	1850	2447	NA	NA	NA	NA	NA	NA	MAG_87_3	0	0	0	0	0	0	0	0	0	0	0	0	0	0	0	0	0	0	0	0	0	0	0	0
c_000000009890	2538	3390	NA	NA	NA	NA	NA	NA	MAG_87_3	0	0	0	0	0	0	0	0	0	0	0	0	0	0	0	0	0	0	0	0	0	0	0	0
c_000000009890	3435	4209	NA	NA	NA	NA	NA	NA	MAG_87_3	0	0	0	0	0	0	0	0	0	0	0	0	0	0	0	0	0	0	0	0	0	0	0	0
c_000000050039	4885	5074	NA	NA	NA	NA	NA	NA	MAG_87_3	0	0	0	0	0	0	0	0	0	0	0	0	0	0	0	0	0	0	0	0	0	0	0	0
c_000000022577	694	2662	Type III restriction enzyme, res subunit	PF04851	NA	NA	NA	NA	MAG_87_3	0	0	0	0	0	0	0	0	0	0	0	0	0	0	0	0	0	0	0	0	0	0	0	0
c_000000052809	6428	7409	NA	NA	NA	NA	NA	NA	MAG_87_3	0	0	0	0	0	0	0	0	0	0	0	0	0	0	0	0	0	0	0	0	0	0	0	0
c_000000054229	1507	2683	Oxidoreductase family, NAD-binding Rossmann fold	PF01408	NA	NA	NA	NA	MAG_87_3	0	0	0	0	0	0	0	0	0.978861	0	1.0807	0	0	0	0	0	0	0	0	0	1	0	1	0
c_000000065837	2464	3334	NA	NA	NA	NA	NA	NA	MAG_87_3	0	0	0	0	0	0	0	0	0	0	0	0	0	0	0	0	0	0	0	0	0	0	0	0
c_000000027142	5040	5712	Bacterial regulatory proteins, tetR family	PF00440	NA	NA	NA	NA	MAG_87_3	0	0	0	0	0	0	0	0	0	0	1.82961	0	0	0	0	0	0	0	0	0	0	0	1	0
c_000000024176	187	1441	NA	NA	NA	NA	NA	NA	MAG_87_3	0	0	0	0	0	0	0	0	0	0	0	0	0	0	0	0	0	0	0	0	0	0	0	0
c_000000059922	395	2309	Hsp70 protein	PF00012	NA	NA	NA	NA	MAG_87_3	0	0	0	0	0	0	0	0	0.548459	0	0	0	0	0	0	0	0	0	0	0	1	0	0	0
c_000000050710	642	2064	MgsA AAA+ ATPase C terminal	PF12002	NA	NA	NA	NA	MAG_87_3	0	0	0	0	0	0	0	0	0	0	0	0	0	0	0	0	0	0	0	0	0	0	0	0
c_000000075441	2	1520	NA	NA	NA	NA	NA	NA	MAG_87_3	0	0	0	0	0	0	0	0	0	0	0.832579	0	0	0	0	0	0	0	0	0	0	0	1	0
c_000000065377	1686	3363	Ureide permease	PF07168	NA	NA	NA	NA	MAG_87_3	0	0	0	0	0	0	0	0	0	0	1.37279	0	0	0	0	0	0	0	0	0	0	0	2	0
c_000000067143	1109	2129	Semialdehyde dehydrogenase, NAD binding domain	PF01118	Pathway modules; Amino acid metabolism; Arginine and proline metabolism!!!Pathway modules; Amino acid metabolism; Arginine and proline metabolism	M00028!!!M00845	Ornithine biosynthesis, glutamate => ornithine!!!Arginine biosynthesis, glutamate => acetylcitrulline => arginine	M00028!!!M00845	MAG_87_3	0	0	0	0	0	0	0	0	0	0	0	0	0	0	0	0	0	0	0	0	0	0	0	0
c_000000059922	2490	4068	Aerotolerance regulator N-terminal	PF07584	NA	NA	NA	NA	MAG_87_3	0	0	0	0	0	0	0	0	0	0	0	0	0	0	0	0	0	0	0	0	0	0	0	0
c_000000050039	3312	4668	Oxidoreductase family, NAD-binding Rossmann fold	PF01408	NA	NA	NA	NA	MAG_87_3	0	0	0	0	0	0	0	0	0	0	0	0	0	0	0	0	0	0	0	0	0	0	0	0
c_000000040417	1	1069	RNA polymerase Rpb2, domain 6	PF00562	NA	NA	NA	NA	MAG_87_3	0	0	0	0	0	0	0	0	0	0	0	0	0	0	0	0	0	0	0	0	0	0	0	0
c_000000020168	2579	4787	Glycosyl hydrolases family 2, sugar binding domain	PF02837	NA	NA	NA	NA	MAG_87_3	0	0	0	0	0	0	0	0	0.447918	0	0.480534	0	0	0	0	0	0	0	0	0	1	0	1	0
c_000000017671	1076	1211	NA	NA	NA	NA	NA	NA	MAG_87_3	0	0	0	0	0	0	0	0	0	0	0	443.939	0	0	0	0	0	0	0	0	0	0	0	1
c_000000041730	2408	4181	B3/4 domain	PF03483	NA	NA	NA	NA	MAG_87_3	0	0	0	0	0	0	0	0	0	0	0	0	0	0	0	0	0	0	0	0	0	0	0	0
c_000000030558	1046	2765	NA	NA	NA	NA	NA	NA	MAG_87_3	0	0	0	0	0	0	0	1.0363	0.688089	0	0	0	0	0	0	0	0	0	0	1	1	0	0	0
c_000000011371	537	2247	NA	NA	NA	NA	NA	NA	MAG_87_3	0	0	0	0	0	0	0	0	0.672019	0	0	0	0	0	0	0	0	0	0	0	1	0	0	0
c_000000075893	2708	3296	NA	NA	NA	NA	NA	NA	MAG_87_3	0	0	0	0	0	0	0	0	0	0	0	0	0	0	0	0	0	0	0	0	0	0	0	0
c_000000013036	656	1478	Cobalt transport protein	PF02361	NA	NA	NA	NA	MAG_87_3	0	0	0	0	0	0	0	0	0	0	0	0	0	0	0	0	0	0	0	0	0	0	0	0
c_000000060586	548	1502	CHC2 zinc finger	PF01807	NA	NA	NA	NA	MAG_87_3	0	0	0	0	0	0	0	0	0	0	0	0	0	0	0	0	0	0	0	0	0	0	0	0
c_000000031507	2	2063	Concanavalin A-like lectin/glucanases superfamily	PF13385	NA	NA	NA	NA	MAG_87_3	0	0	0	0	0	0	0	0	0	0	0.531237	0	0	0	0	0	0	0	0	0	0	0	1	0
c_000000058474	0	69	NA	NA	NA	NA	NA	NA	MAG_87_3	0	0	0	0	0	0	0	0	0	0	0	0	0	0	0	0	0	0	0	0	0	0	0	0
c_000000012050	1828	3040	NA	NA	NA	NA	NA	NA	MAG_87_3	0	0	0	0	0	0	0	0	0	0	0	0	0	0	0	0	0	0	0	0	0	0	0	0
c_000000037453	1161	1890	NA	NA	NA	NA	NA	NA	MAG_87_3	0	0	0	0	0	0	0	0	3.54698	0	0	0	0	0	0	0	0	0	0	0	3	0	0	0
c_000000052975	2	1238	Tetratricopeptide repeat	PF13181	NA	NA	NA	NA	MAG_87_3	0	0	0	0	0	0	0	0	0	0	0	0	0	0	0	0	0	0	0	0	0	0	0	0
c_000000034610	5356	6940	NA	NA	NA	NA	NA	NA	MAG_87_3	0	0	0	0	0	0	0	0	1.31734	0	0	0	0	0	0	0	0	0	0	0	2	0	0	0
c_000000055949	1172	5042	NA	NA	NA	NA	NA	NA	MAG_87_3	0	0	0	0	0	0	0	0	0.845899	0	0	0	0	0	0	0	0	0	0	0	3	0	0	0
c_000000072810	0	1677	Tex protein YqgF-like domain	PF16921	NA	NA	NA	NA	MAG_87_3	0	0	0	0	0	0	0	0	0	0	0	0	0	0	0	0	0	0	0	0	0	0	0	0
c_000000033090	1721	3764	Bacterial alpha-L-rhamnosidase 6 hairpin glycosidase domain	PF17389	NA	NA	NA	NA	MAG_87_3	0	0	0	0	0	0	0	0.794413	1.0384	0	0	0	0	0	0	0	0	0	0	1	2	0	0	0
c_000000026910	5222	5783	NA	NA	NA	NA	NA	NA	MAG_87_3	0	0	0	0	0	0	0	0	0	0	0	0	0	0	0	0	0	0	0	0	0	0	0	0
c_000000024641	1846	2350	Dna[CI] antecedent, DciA	PF05258	NA	NA	NA	NA	MAG_87_3	0	0	0	0	0	0	0	0	0	0	6.87974	0	0	0	0	0	0	0	0	0	0	0	2	0
c_000000024641	2455	5071	DNA gyrase B	PF00204	NA	NA	NA	NA	MAG_87_3	0	0	0	0	0	0	0	0	0	0	0	0	0	0	0	0	0	0	0	0	0	0	0	0
c_000000050712	1782	2616	Aldo/keto reductase family	PF00248	NA	NA	NA	NA	MAG_87_3	0	0	0	0	0	0	0	0	0	0	0	0	0	0	0	0	0	0	0	0	0	0	0	0
c_000000024072	1529	1859	NA	NA	NA	NA	NA	NA	MAG_87_3	0	0	0	0	0	0	0	0	0	0	0	0	0	0	0	0	0	0	0	0	0	0	0	0
c_000000060082	1032	2466	tRNA synthetases class II (D, K and N)	PF00152	NA	NA	NA	NA	MAG_87_3	0	0	0	0	0	0	0	0	0	0	0	0	0	0	0	0	0	0	0	0	0	0	0	0
c_000000075277	2520	2790	BMC domain	PF00936	NA	NA	NA	NA	MAG_87_3	0	0	0	0	0	0	0	0	0	0	0	0	0	0	0	0	0	0	0	0	0	0	0	0
c_000000042074	0	2046	5'-3' exonuclease, N-terminal resolvase-like domain	PF02739	NA	NA	NA	NA	MAG_87_3	0	0	0	0	0	0	0	0	0	0	0	0	0	0	0	0	0	0	0	0	0	0	0	0
c_000000058444	2957	3047	NA	NA	NA	NA	NA	NA	MAG_87_3	0	0	0	0	0	0	0	0	0	0	0	0	0	0	0	0	0	0	0	0	0	0	0	0
c_000000068978	0	615	NA	NA	NA	NA	NA	NA	MAG_87_3	0	0	0	0	0	0	0	0	0	0	0	0	0	0	0	0	0	0	0	0	0	0	0	0
c_000000058474	1090	2107	Protein of unknown function (DUF1559)	PF07596	NA	NA	NA	NA	MAG_87_3	0	0	0	0	0	0	0	0	0	0	0	0	0	0	0	0	0	0	0	0	0	0	0	0
c_000000064675	3385	4315	alpha/beta hydrolase fold	PF07859	NA	NA	NA	NA	MAG_87_3	0	0	0	0	0	0	0	0	0	0	0	0	0	0	0	0	0	0	0	0	0	0	0	0
c_000000047014	2	2066	Peptidase M60, enhancin and enhancin-like	PF13402	NA	NA	NA	NA	MAG_87_3	0	0	0	0	0	0	0	0	0	0	0.347022	0	0	0	0	0	0	0	0	0	0	0	1	0
c_000000075893	1290	1728	NA	NA	NA	NA	NA	NA	MAG_87_3	0	0	0	0	0	0	0	0	0	0	0	0	0	0	0	0	0	0	0	0	0	0	0	0
c_000000013782	728	2198	MacB-like periplasmic core domain	PF12704	NA	NA	NA	NA	MAG_87_3	0	0	0	0	0	0	0	0	0	0	0	0	0	0	0	0	0	0	0	0	0	0	0	0
c_000000013782	2368	2818	DNA gyrase C-terminal domain, beta-propeller	PF03989	NA	NA	NA	NA	MAG_87_3	0	0	0	0	0	0	0	0	0	0	0	0	0	0	0	0	0	0	0	0	0	0	0	0
c_000000013797	2	374	Creatinase/Prolidase N-terminal domain	PF01321	NA	NA	NA	NA	MAG_87_3	0	0	0	0	0	0	0	0	0	0	0	0	0	0	0	0	0	0	0	0	0	0	0	0
c_000000024072	905	1421	NA	NA	NA	NA	NA	NA	MAG_87_3	0	0	0	0	0	0	0	0	0	0	0	0	0	0	0	0	0	0	0	0	0	0	0	0
c_000000014104	2	1013	Elongation Factor G, domain II	PF14492	NA	NA	NA	NA	MAG_87_3	0	0	0	0	0	0	0	0	0	0	0	0	0	0	0	0	0	0	0	0	0	0	0	0
c_000000014278	0	1158	NA	NA	NA	NA	NA	NA	MAG_87_3	0	0	0	0	0	0	0	0	0	0	0	0	0	0	0	0	0	0	0	0	0	0	0	0
c_000000014278	3762	4290	NA	NA	NA	NA	NA	NA	MAG_87_3	0	0	0	0	0	0	0	0	0	0	0	0	0	0	0	0	0	0	0	0	0	0	0	0
c_000000049363	3741	4068	NA	NA	NA	NA	NA	NA	MAG_87_3	0	0	0	0	0	0	0	0	0	0	0	0	0	0	0	0	0	0	0	0	0	0	0	0
c_000000014592	1	250	Glutamine amidotransferase class-I	PF00117	NA	NA	NA	NA	MAG_87_3	0	0	0	0	0	0	0	0	0	0	0	0	0	0	0	0	0	0	0	0	0	0	0	0
c_000000014592	276	1584	Protein of unknown function (DUF1015)	PF06245	NA	NA	NA	NA	MAG_87_3	0	0	0	0	0	0	0	0	0	0	0	0	0	0	0	0	0	0	0	0	0	0	0	0
c_000000016351	1069	2449	Pyridoxal-phosphate dependent enzyme	PF00291	Pathway modules; Amino acid metabolism; Serine and threonine metabolism	M00018	Threonine biosynthesis, aspartate => homoserine => threonine	M00018	MAG_87_3	0	0	0	0	0	0	0	0	0	0	0	0	0	0	0	0	0	0	0	0	0	0	0	0
c_000000043762	2360	2606	NA	NA	NA	NA	NA	NA	MAG_87_3	0	0	0	0	0	0	0	0	0	0	0	0	0	0	0	0	0	0	0	0	0	0	0	0
c_000000037453	1929	3102	Family of unknown function (DUF5309)	PF17236	NA	NA	NA	NA	MAG_87_3	0	0	0	0	0	0	0	0	7.39104	0	1.13946	0	0	0	0	0	0	0	0	0	7	0	1	0
c_000000056247	1222	3286	Right handed beta helix region	PF13229	NA	NA	NA	NA	MAG_87_3	0	0	0	0	0	0	0	0.421198	0	0	0	0	0	0	0	0	0	0	0	1	0	0	0	0
c_000000026978	614	2414	Oxidoreductase family, NAD-binding Rossmann fold	PF01408	NA	NA	NA	NA	MAG_87_3	0	0	0	0	0	0	0	0	0	0	0	0	0	0	0	0	0	0	0	0	0	0	0	0
c_000000025649	1814	2696	Mitochondrial biogenesis AIM24	PF01987	NA	NA	NA	NA	MAG_87_3	0	0	0	0	0	0	0	0	0	0	0	0	0	0	0	0	0	0	0	0	0	0	0	0
c_000000015775	2349	3180	Protein of unknown function (DUF3754)	PF12576	NA	NA	NA	NA	MAG_87_3	0	0	0	0	0	0	0	0	0	0	0	0	0	0	0	0	0	0	0	0	0	0	0	0
c_000000019174	1	1528	Beta-L-arabinofuranosidase, GH127	PF07944	NA	NA	NA	NA	MAG_87_3	0	0	0	0	0	0	0	0	0	0	0	0	0	0	0	0	0	0	0	0	0	0	0	0
c_000000032488	531	1830	Oxidoreductase family, NAD-binding Rossmann fold	PF01408	NA	NA	NA	NA	MAG_87_3	0	0	0	0	0	0	0	0	0	0	0	0	0	0	0	0	0	0	0	0	0	0	0	0
c_000000041275	797	1013	NA	NA	NA	NA	NA	NA	MAG_87_3	0	0	0	0	0	0	0	0	0	0	0	0	0	0	0	0	0	0	0	0	0	0	0	0
c_000000029149	2009	3248	Insulinase (Peptidase family M16)	PF00675	NA	NA	NA	NA	MAG_87_3	0	0	0	0	0	0	0	0	0.593262	0	0	0	0	0	0	0	0	0	0	0	1	0	0	0
c_000000016351	2	1073	NA	NA	NA	NA	NA	NA	MAG_87_3	0	0	0	0	0	0	0	0	0	0	0	0	0	0	0	0	0	0	0	0	0	0	0	0
c_000000016351	2834	3422	Signal peptidase (SPase) II	PF01252	NA	NA	NA	NA	MAG_87_3	0	0	0	0	0	0	0	0	0	0	0	0	0	0	0	0	0	0	0	0	0	0	0	0
c_000000062928	2	2972	Hydrazine synthase alpha subunit middle domain	PF18582	NA	NA	NA	NA	MAG_87_3	0	0	0	0	0	0	0	0	0	0	0.378782	0	0	0	0	0	0	0	0	0	0	0	1	0
c_000000062103	2085	2808	TatD related DNase	PF01026	NA	NA	NA	NA	MAG_87_3	0	0	0	0	0	0	0	0	0	0	0	0	0	0	0	0	0	0	0	0	0	0	0	0
c_000000016517	2499	3693	AAA domain	PF13401	NA	NA	NA	NA	MAG_87_3	0	0	0	2.47911	0	0	0	0	1.09284	0	0	0	0	0	0	1	0	0	0	0	1	0	0	0
c_000000020168	1	415	Protein of unknown function (DUF1559)	PF07596	NA	NA	NA	NA	MAG_87_3	0	0	0	0	0	0	0	0	0	0	0	0	0	0	0	0	0	0	0	0	0	0	0	0
c_000000016770	1437	2640	EF hand	PF13202	NA	NA	NA	NA	MAG_87_3	0	0	0	0	0	0	0	0	0.955453	0	0	0	0	0	0	0	0	0	0	0	1	0	0	0
c_000000016770	2892	4578	Type II/IV secretion system protein	PF00437	NA	NA	NA	NA	MAG_87_3	0	0	0	0	0	0	0	0	0	0	0	0	0	0	0	0	0	0	0	0	0	0	0	0
c_000000055192	3172	3235	NA	NA	NA	NA	NA	NA	MAG_87_3	0	0	0	0	0	0	0	0	0	0	0	0	0	0	0	0	0	0	0	0	0	0	0	0
c_000000021266	1	505	NA	NA	NA	NA	NA	NA	MAG_87_3	0	0	0	0	0	0	0	0	0	0	0	0	0	0	0	0	0	0	0	0	0	0	0	0
c_000000017166	1	772	ApbE family	PF02424	NA	NA	NA	NA	MAG_87_3	0	0	0	0	0	0	0	0	0	0	0	0	0	0	0	0	0	0	0	0	0	0	0	0
c_000000017166	796	1279	YgbB family	PF02542	NA	NA	NA	NA	MAG_87_3	0	0	0	0	0	0	0	0	0	0	0	0	0	0	0	0	0	0	0	0	0	0	0	0
c_000000044318	2	6500	NA	NA	NA	NA	NA	NA	MAG_87_3	0	0	0	0	0	0	0	0	1.33189	0	0.159954	0	0	0	0	0	0	0	0	0	9	0	1	0
c_000000046258	1	1000	Inosine-uridine preferring nucleoside hydrolase	PF01156	NA	NA	NA	NA	MAG_87_3	0	0	0	0	0	0	0	0	0	0	0	0	0	0	0	0	0	0	0	0	0	0	0	0
c_000000071396	1	2524	Beta-L-arabinofuranosidase, GH127	PF07944	NA	NA	NA	NA	MAG_87_3	0	0	0	0	0	0	0	0	0.385321	0	0	0	0	0	0	0	0	0	0	0	1	0	0	0
c_000000073382	198	654	CrcB-like protein, Camphor Resistance (CrcB)	PF02537	NA	NA	NA	NA	MAG_87_3	0	0	0	0	0	0	0	0	0	0	0	0	0	0	0	0	0	0	0	0	0	0	0	0
c_000000041275	1378	3136	Dolichyl-phosphate-mannose-protein mannosyltransferase	PF13231	NA	NA	NA	NA	MAG_87_3	0	0	0	0	0	0	0	0	0	0	0	0	0	0	0	0	0	0	0	0	0	0	0	0
c_000000042132	907	1981	PCRF domain	PF03462	NA	NA	NA	NA	MAG_87_3	0	0	0	0	0	0	0	0	0	0	0	0	0	0	0	0	0	0	0	0	0	0	0	0
c_000000017671	1302	2619	Protein of unknown function (DUF1570)	PF07607	NA	NA	NA	NA	MAG_87_3	0	0	0	0	0	0	0	0	0	0	0	0	0	0	0	0	0	0	0	0	0	0	0	0
c_000000059433	324	864	NA	NA	NA	NA	NA	NA	MAG_87_3	0	0	0	0	0	0	0	0	0	0	0	0	0	0	0	0	0	0	0	0	0	0	0	0
c_000000060989	4567	5077	RF-1 domain	PF00472	NA	NA	NA	NA	MAG_87_3	0	0	0	0	0	0	0	0	0	0	0	0	0	0	0	0	0	0	0	0	0	0	0	0
c_000000076968	0	2670	Beta-L-arabinofuranosidase, GH127	PF07944	NA	NA	NA	NA	MAG_87_3	0	0	0	0	0	0	0	0	0	0	0	0	0	0	0	0	0	0	0	0	0	0	0	0
c_000000018379	1960	4429	Glycosyltransferase WbsX	PF14307	NA	NA	NA	NA	MAG_87_3	0	0	0	0	0	0	0	0	0.442097	0	0	0	0	0	0	0	0	0	0	0	1	0	0	0
c_000000024641	2	539	NA	NA	NA	NA	NA	NA	MAG_87_3	0	0	0	0	0	0	0	0	0	0	0	0	0	0	0	0	0	0	0	0	0	0	0	0
c_000000059316	2120	2600	BNR repeat-like domain	PF13088	NA	NA	NA	NA	MAG_87_3	0	0	0	0	0	0	0	0	0	0	0	0	0	0	0	0	0	0	0	0	0	0	0	0
c_000000053680	0	1422	NA	NA	NA	NA	NA	NA	MAG_87_3	0	0	0	0	0	0	0	0	0	0	0	0	0	0	0	0	0	0	0	0	0	0	0	0
c_000000073420	1934	2507	Clp amino terminal domain, pathogenicity island component	PF02861	NA	NA	NA	NA	MAG_87_3	0	0	0	0	0	0	0	0	0	0	0	0	0	0	0	0	0	0	0	0	0	0	0	0
c_000000032166	1763	2765	NA	NA	NA	NA	NA	NA	MAG_87_3	0	0	0	0	0	0	0	0	1.29818	0	0	0	0	0	0	0	0	0	0	0	1	0	0	0
c_000000056065	2608	2863	Ribosomal L27 protein	PF01016	NA	NA	NA	NA	MAG_87_3	0	0	0	0	0	0	0	0	0	0	0	0	0	0	0	0	0	0	0	0	0	0	0	0
c_000000065457	308	1343	ABC transporter	PF00005	NA	NA	NA	NA	MAG_87_3	0	0	0	0	0	0	0	1.6758	0	0	0	0	0	0	0	0	0	0	0	1	0	0	0	0
c_000000049363	2194	3517	L-rhamnose-proton symport protein (RhaT)	PF06379	NA	NA	NA	NA	MAG_87_3	0	0	0	0	0	0	0	0	0	0	0	0	0	0	0	0	0	0	0	0	0	0	0	0
c_000000064886	2571	2760	NA	NA	NA	NA	NA	NA	MAG_87_3	0	0	0	0	0	0	0	0	0	0	0	0	0	0	0	0	0	0	0	0	0	0	0	0
c_000000032754	1496	2243	GlcNAc-PI de-N-acetylase	PF02585	NA	NA	NA	NA	MAG_87_3	0	0	0	0	0	0	0	0	1.91999	0	0	0	0	0	0	0	0	0	0	0	1	0	0	0
c_000000020031	495	1863	BNR repeat-containing family member	PF15892	NA	NA	NA	NA	MAG_87_3	0	0	0	0	0	0	0	0	0.755354	0	0	0	0	0	0	0	0	0	0	0	1	0	0	0
c_000000048977	3610	5533	NA	NA	NA	NA	NA	NA	MAG_87_3	0	0	0	0	0	0	0	0	0	0	0.583196	0	0	0	0	0	0	0	0	0	0	0	1	0
c_000000050712	1	370	Cytochrome c	PF00034	NA	NA	NA	NA	MAG_87_3	0	0	0	0	0	0	0	0	0	0	0	0	0	0	0	0	0	0	0	0	0	0	0	0
c_000000027805	5903	6767	NA	NA	NA	NA	NA	NA	MAG_87_3	0	0	0	0	0	0	0	0	1.33193	0	0	0	0	0	0	0	0	0	0	0	1	0	0	0
c_000000059486	2328	2655	NA	NA	NA	NA	NA	NA	MAG_87_3	0	0	0	0	0	0	0	0	0	0	0	0	0	0	0	0	0	0	0	0	0	0	0	0
c_000000064886	590	2465	NA	NA	NA	NA	NA	NA	MAG_87_3	0	0	0	0	0	0	0	0	0	0	0	0	0	0	0	0	0	0	0	0	0	0	0	0
c_000000027805	4745	5762	Protein of unknown function (DUF1559)	PF07596	NA	NA	NA	NA	MAG_87_3	0	0	0	0	0	0	0	0	0	0	0	0	0	0	0	0	0	0	0	0	0	0	0	0
c_000000074711	2494	3169	NA	NA	NA	NA	NA	NA	MAG_87_3	0	0	0	0	0	0	0	0	0	0	0	0	0	0	0	0	0	0	0	0	0	0	0	0
c_000000066566	3930	4149	Pyruvate ferredoxin/flavodoxin oxidoreductase	PF01558	NA	NA	NA	NA	MAG_87_3	0	0	0	0	0	0	0	0	0	0	0	0	0	0	0	0	0	0	0	0	0	0	0	0
c_000000064260	0	2715	tRNA synthetases class I (I, L, M and V)	PF00133	NA	NA	NA	NA	MAG_87_3	0	0	0	0	0	0	0	0	0	0	0	0	0	0	0	0	0	0	0	0	0	0	0	0
c_000000021266	1282	2881	Ribonuclease E/G family	PF10150	NA	NA	NA	NA	MAG_87_3	0	0	0	0	0	0	0	0	0	0	0	0	0	0	0	0	0	0	0	0	0	0	0	0
c_000000062569	653	2603	FAD binding domain	PF00890	NA	NA	NA	NA	MAG_87_3	0	0	0	0	0	0	0	0	0	0	0	0	0	0	0	0	0	0	0	0	0	0	0	0
c_000000021501	1	2857	Domain of unknown function (DUF1998)	PF09369	NA	NA	NA	NA	MAG_87_3	0	0	0	0	0	0	0	0	0	0	0	0	0	0	0	0	0	0	0	0	0	0	0	0
c_000000058277	938	2894	NA	NA	NA	NA	NA	NA	MAG_87_3	0	0	0	0	0	0	0	0	0	0	0	0	0	0	0	0	0	0	0	0	0	0	0	0
c_000000037300	1070	1454	NA	NA	NA	NA	NA	NA	MAG_87_3	0	0	0	0	0	0	0	0	0	0	0	0	0	0	0	0	0	0	0	0	0	0	0	0
c_000000030376	1108	1807	Class II Aldolase and Adducin N-terminal domain	PF00596	Pathway modules; Carbohydrate metabolism; Other carbohydrate metabolism	M00550	Ascorbate degradation, ascorbate => D-xylulose-5P	M00550	MAG_87_3	0	0	0	0	0	0	0	0	0	0	0	0	0	0	0	0	0	0	0	0	0	0	0	0
c_000000021685	2	1631	NA	NA	NA	NA	NA	NA	MAG_87_3	0	0	0	0	0	0	0	0	0	0	0	0.72498	0	0	0	0	0	0	0	0	0	0	0	1
c_000000033090	20	752	Nicotinamide mononucleotide transporter	PF04973	NA	NA	NA	NA	MAG_87_3	0	0	0	0	0	0	0	0	0	0	0	0	0	0	0	0	0	0	0	0	0	0	0	0
c_000000024072	1958	2534	Flagellar P-ring protein	PF02119	NA	NA	NA	NA	MAG_87_3	0	0	0	0	0	0	0	0	0	0	0	0	0	0	0	0	0	0	0	0	0	0	0	0
c_000000026832	1	610	NA	NA	NA	NA	NA	NA	MAG_87_3	0	0	0	12.9419	0	0	0	0	2.77772	0	2.98609	0	0	0	0	2	0	0	0	0	1	0	1	0
c_000000076530	0	810	Protein of unknown function (DUF1559)	PF07596	NA	NA	NA	NA	MAG_87_3	0	0	0	0	0	0	0	0	1.73291	0	0	0	0	0	0	0	0	0	0	0	1	0	0	0
c_000000041730	1940	2393	Putative tRNA binding domain	PF01588	NA	NA	NA	NA	MAG_87_3	0	0	0	0	0	0	0	0	0	0	3.97786	0	0	0	0	0	0	0	0	0	0	0	1	0
c_000000022577	2	134	NA	NA	NA	NA	NA	NA	MAG_87_3	0	0	0	0	0	0	0	0	0	0	0	0	0	0	0	0	0	0	0	0	0	0	0	0
c_000000022893	1747	2857	Cytidylyltransferase-like	PF01467	NA	NA	NA	NA	MAG_87_3	0	0	0	0	0	0	0	0	0	0	0	0	0	0	0	0	0	0	0	0	0	0	0	0
c_000000039504	2	1373	Uncharacterized protein conserved in bacteria (DUF2225)	PF09986	NA	NA	NA	NA	MAG_87_3	0	0	0	0	0	0	0	0	0.915638	0	0	0	0	0	0	0	0	0	0	0	1	0	0	0
c_000000023454	4186	5044	NA	NA	NA	NA	NA	NA	MAG_87_3	0	0	0	0	0	0	0	0	0	0	0	0	0	0	0	0	0	0	0	0	0	0	0	0
c_000000049363	1418	2003	NA	NA	NA	NA	NA	NA	MAG_87_3	0	0	0	0	0	0	0	0	0	0	0	0	0	0	0	0	0	0	0	0	0	0	0	0
c_000000042126	263	2009	Protein kinase domain	PF00069	NA	NA	NA	NA	MAG_87_3	0	0	0	0	0	0	0	0	0.724108	0	0	0	0	0	0	0	0	0	0	0	1	0	0	0
c_000000023909	539	1400	RNA methyltransferase	PF04452	NA	NA	NA	NA	MAG_87_3	0	0	0	0	0	0	0	0	0	0	0	0	0	0	0	0	0	0	0	0	0	0	0	0
c_000000064023	1416	2694	NA	NA	NA	NA	NA	NA	MAG_87_3	0	0	0	0	0	0	0	0	0	0	0	0	0	0	0	0	0	0	0	0	0	0	0	0
c_000000024125	2321	2813	NA	NA	NA	NA	NA	NA	MAG_87_3	0	0	0	0	0	0	0	0	0	0	0	0	0	0	0	0	0	0	0	0	0	0	0	0
c_000000056065	318	1221	pfkB family carbohydrate kinase	PF00294	NA	NA	NA	NA	MAG_87_3	0	0	0	0	0	0	0	0	0	0	0	0	0	0	0	0	0	0	0	0	0	0	0	0
c_000000024193	2463	2526	NA	NA	NA	NA	NA	NA	MAG_87_3	0	0	0	0	0	0	0	0	0	0	0	0	0	0	0	0	0	0	0	0	0	0	0	0
c_000000058474	273	432	NA	NA	NA	NA	NA	NA	MAG_87_3	0	0	0	0	0	0	0	0	0	0	0	0	0	0	0	0	0	0	0	0	0	0	0	0
c_000000054729	2151	3942	Amino acid kinase family	PF00696	Pathway modules; Amino acid metabolism; Serine and threonine metabolism!!!Pathway modules; Amino acid metabolism; Serine and threonine metabolism!!!Pathway modules; Amino acid metabolism; Cysteine and methionine metabolism!!!Pathway modules; Amino acid metabolism; Lysine metabolism!!!Pathway modules; Amino acid metabolism; Lysine metabolism!!!Pathway modules; Amino acid metabolism; Lysine metabolism!!!Pathway modules; Amino acid metabolism; Lysine metabolism	M00018!!!M00033!!!M00017!!!M00016!!!M00525!!!M00526!!!M00527	Threonine biosynthesis, aspartate => homoserine => threonine!!!Ectoine biosynthesis, aspartate => ectoine!!!Methionine biosynthesis, apartate => homoserine => methionine!!!Lysine biosynthesis, succinyl-DAP pathway, aspartate => lysine!!!Lysine biosynthesis, acetyl-DAP pathway, aspartate => lysine!!!Lysine biosynthesis, DAP dehydrogenase pathway, aspartate => lysine!!!Lysine biosynthesis, DAP aminotransferase pathway, aspartate => lysine	M00018!!!M00033!!!M00017!!!M00016!!!M00525!!!M00526!!!M00527	MAG_87_3	0	0	0	0	0	0	0	0	0	0	0	0	0	0	0	0	0	0	0	0	0	0	0	0
c_000000047706	3738	4470	NA	NA	NA	NA	NA	NA	MAG_87_3	0	0	0	0	0	0	0	0	0	0	0	0	0	0	0	0	0	0	0	0	0	0	0	0
c_000000027760	2334	2577	NA	NA	NA	NA	NA	NA	MAG_87_3	0	0	0	0	0	0	0	0	0	0	0	0	0	0	0	0	0	0	0	0	0	0	0	0
c_000000037300	564	1071	NA	NA	NA	NA	NA	NA	MAG_87_3	0	0	0	0	0	0	0	0	0	0	0	0	0	0	0	0	0	0	0	0	0	0	0	0
c_000000064143	1	751	NAD dependent epimerase/dehydratase family	PF01370	NA	NA	NA	NA	MAG_87_3	0	0	0	0	0	0	0	0	0	0	0	0	0	0	0	0	0	0	0	0	0	0	0	0
c_000000054229	0	186	NA	NA	NA	NA	NA	NA	MAG_87_3	0	0	0	0	0	0	0	0	0	0	0	0	0	0	0	0	0	0	0	0	0	0	0	0
c_000000025311	731	2135	Uncharacterized protein family UPF0004	PF00919	NA	NA	NA	NA	MAG_87_3	0	0	0	0	0	0	0	0	0	0	0	0	0	0	0	0	0	0	0	0	0	0	0	0
c_000000067143	2477	3041	Topoisomerase VI B subunit, transducer	PF09239	NA	NA	NA	NA	MAG_87_3	0	0	0	0	0	0	0	0	0	0	0	0	0	0	0	0	0	0	0	0	0	0	0	0
c_000000042622	3095	3497	FAD binding domain	PF01565	NA	NA	NA	NA	MAG_87_3	0	0	0	0	0	0	0	0	0	0	0	0	0	0	0	0	0	0	0	0	0	0	0	0
c_000000026061	1155	1719	NA	NA	NA	NA	NA	NA	MAG_87_3	0	0	0	0	0	0	0	0	0	0	0	0	0	0	0	0	0	0	0	0	0	0	0	0
c_000000059486	0	669	NA	NA	NA	NA	NA	NA	MAG_87_3	0	0	0	0	0	0	0	0	0	0	0	0	0	0	0	0	0	0	0	0	0	0	0	0
c_000000073443	0	75	NA	NA	NA	NA	NA	NA	MAG_87_3	0	0	0	0	0	0	0	0	0	0	0	0	0	0	0	0	0	0	0	0	0	0	0	0
c_000000059433	1004	1919	NA	NA	NA	NA	NA	NA	MAG_87_3	0	0	0	0	0	0	0	0	0	0	0	0	0	0	0	0	0	0	0	0	0	0	0	0
c_000000054945	2	1403	NA	NA	NA	NA	NA	NA	MAG_87_3	0	0	0	0	0	0	0	0	0	0	0	0	0	0	0	0	0	0	0	0	0	0	0	0
c_000000059433	0	270	NA	NA	NA	NA	NA	NA	MAG_87_3	0	0	0	0	0	0	0	0	0	0	0	0	0	0	0	0	0	0	0	0	0	0	0	0
c_000000072295	1235	1766	NA	NA	NA	NA	NA	NA	MAG_87_3	0	0	0	0	0	0	0	0	0	0	0	0	0	0	0	0	0	0	0	0	0	0	0	0
c_000000072810	5597	6497	Alpha/beta hydrolase family	PF12697	NA	NA	NA	NA	MAG_87_3	0	0	0	0	0	0	0	0	0	0	0	0	0	0	0	0	0	0	0	0	0	0	0	0
c_000000026910	2146	3001	Xylose isomerase-like TIM barrel	PF01261	NA	NA	NA	NA	MAG_87_3	0	0	0	0	0	0	0	0	0	0	0	0	0	0	0	0	0	0	0	0	0	0	0	0
c_000000053680	3400	3781	NA	NA	NA	NA	NA	NA	MAG_87_3	0	0	0	0	0	0	0	0	0	0	0	0	0	0	0	0	0	0	0	0	0	0	0	0
c_000000054945	3486	3960	NA	NA	NA	NA	NA	NA	MAG_87_3	0	0	0	0	0	0	0	0	0	0	0	0	0	0	0	0	0	0	0	0	0	0	0	0
c_000000044104	0	2556	NA	NA	NA	NA	NA	NA	MAG_87_3	0	0	0	0	0	0	0	0	0.391482	0	0	0	0	0	0	0	0	0	0	0	1	0	0	0
c_000000027760	943	1738	Dihydrodipicolinate reductase, C-terminus	PF05173	Pathway modules; Amino acid metabolism; Lysine metabolism!!!Pathway modules; Amino acid metabolism; Lysine metabolism!!!Pathway modules; Amino acid metabolism; Lysine metabolism!!!Pathway modules; Amino acid metabolism; Lysine metabolism	M00016!!!M00525!!!M00526!!!M00527	Lysine biosynthesis, succinyl-DAP pathway, aspartate => lysine!!!Lysine biosynthesis, acetyl-DAP pathway, aspartate => lysine!!!Lysine biosynthesis, DAP dehydrogenase pathway, aspartate => lysine!!!Lysine biosynthesis, DAP aminotransferase pathway, aspartate => lysine	M00016!!!M00525!!!M00526!!!M00527	MAG_87_3	0	0	0	0	0	0	0	0	0	0	0	0	0	0	0	0	0	0	0	0	0	0	0	0
c_000000027805	2678	3449	ABC transporter	PF00005	NA	NA	NA	NA	MAG_87_3	0	0	0	0	0	0	0	0	0	0	0	0	0	0	0	0	0	0	0	0	0	0	0	0
c_000000072810	6562	7618	ATPase family associated with various cellular activities (AAA)	PF07726	NA	NA	NA	NA	MAG_87_3	0	0	0	0	0	0	0	0	1.15252	0	0	0	0	0	0	0	0	0	0	0	1	0	0	0
c_000000027865	0	771	Sel1 repeat	PF08238	NA	NA	NA	NA	MAG_87_3	0	0	0	0	0	0	0	0	0	0	0	0	0	0	0	0	0	0	0	0	0	0	0	0
c_000000027865	815	3284	UvrA DNA-binding domain	PF17755	NA	NA	NA	NA	MAG_87_3	0	0	0	0	0	0	0	0	0	0	0	0	0	0	0	0	0	0	0	0	0	0	0	0
c_000000058444	445	1483	Polyprenyl synthetase	PF00348	NA	NA	NA	NA	MAG_87_3	0	0	0	0	0	0	0	0	0	0	0	0	0	0	0	0	0	0	0	0	0	0	0	0
c_000000058444	0	387	GTP cyclohydrolase I	PF01227	Pathway modules; Metabolism of cofactors and vitamins; Cofactor and vitamin metabolism!!!Pathway modules; Metabolism of cofactors and vitamins; Cofactor and vitamin metabolism!!!Pathway modules; Metabolism of cofactors and vitamins; Cofactor and vitamin metabolism!!!Pathway modules; Metabolism of cofactors and vitamins; Cofactor and vitamin metabolism	M00126!!!M00841!!!M00842!!!M00843	Tetrahydrofolate biosynthesis, GTP => THF!!!Tetrahydrofolate biosynthesis, mediated by PTPS, GTP => THF!!!Tetrahydrobiopterin biosynthesis, GTP => BH4!!!L-threo-Tetrahydrobiopterin biosynthesis, GTP => L-threo-BH4	M00126!!!M00841!!!M00842!!!M00843	MAG_87_3	0	0	0	0	0	0	0	0	0	0	0	0	0	0	0	0	0	0	0	0	0	0	0	0
c_000000028459	452	1148	NA	NA	NA	NA	NA	NA	MAG_87_3	0	0	0	0	0	0	0	0	0	0	0	0	0	0	0	0	0	0	0	0	0	0	0	0
c_000000041730	870	1797	Aspartate/ornithine carbamoyltransferase, Asp/Orn binding domain	PF00185	Pathway modules; Amino acid metabolism; Arginine and proline metabolism!!!Pathway modules; Amino acid metabolism; Arginine and proline metabolism	M00844!!!M00029	Arginine biosynthesis, ornithine => arginine!!!Urea cycle	M00844!!!M00029	MAG_87_3	0	0	0	0	0	0	0	0	0	0	0	0	0	0	0	0	0	0	0	0	0	0	0	0
c_000000061888	208	1441	Adenylosuccinate synthetase	PF00709	Pathway modules; Nucleotide metabolism; Purine metabolism	M00049	Adenine ribonucleotide biosynthesis, IMP => ADP,ATP	M00049	MAG_87_3	0	0	0	0	0	0	0	0	0	0	0	0	0	0	0	0	0	0	0	0	0	0	0	0
c_000000044865	1187	2381	MotA/TolQ/ExbB proton channel family	PF01618	NA	NA	NA	NA	MAG_87_3	0	0	0	0	0	0	0	0	0.927718	0	0	0	0	0	0	0	0	0	0	0	1	0	0	0
c_000000064675	1381	3304	Tetratricopeptide repeat	PF14559	NA	NA	NA	NA	MAG_87_3	0	0	0	0	0	0	0	0	0.56936	0	0.61355	0	0	0	0	0	0	0	0	0	1	0	1	0
c_000000058474	2144	2561	NA	NA	NA	NA	NA	NA	MAG_87_3	0	0	0	0	0	0	0	0	0	0	0	0	0	0	0	0	0	0	0	0	0	0	0	0
c_000000029149	648	1884	NA	NA	NA	NA	NA	NA	MAG_87_3	0	0	0	0	0	0	0	0	0	0	0	0	0	0	0	0	0	0	0	0	0	0	0	0
c_000000059433	6556	6790	NA	NA	NA	NA	NA	NA	MAG_87_3	0	0	0	0	0	0	0	0	0	0	0	0	0	0	0	0	0	0	0	0	0	0	0	0
c_000000029825	1856	2507	5-formyltetrahydrofolate cyclo-ligase family	PF01812	NA	NA	NA	NA	MAG_87_3	0	0	0	0	0	0	0	0	0	0	0	0	0	0	0	0	0	0	0	0	0	0	0	0
c_000000065114	1923	2664	Protein of unknown function (DUF805)	PF05656	NA	NA	NA	NA	MAG_87_3	0	0	0	0	0	0	0	0	0	0	0	0	0	0	0	0	0	0	0	0	0	0	0	0
c_000000042132	504	723	Ribosomal protein L31	PF01197	NA	NA	NA	NA	MAG_87_3	0	0	0	0	0	0	0	0	0	0	0	0	0	0	0	0	0	0	0	0	0	0	0	0
c_000000032754	2300	3497	DegT/DnrJ/EryC1/StrS aminotransferase family	PF01041	NA	NA	NA	NA	MAG_87_3	0	0	0	0	0	0	0	0	0.947213	0	3.12815	0	0	0	0	0	0	0	0	0	1	0	3	0
c_000000055192	1548	3006	Uncharacterized protein family UPF0004	PF00919	NA	NA	NA	NA	MAG_87_3	0	0	0	0	0	0	0	1.10104	0	0	0	0	0	0	0	0	0	0	0	1	0	0	0	0
c_000000053310	0	858	Carbohydrate binding domain	PF02018	NA	NA	NA	NA	MAG_87_3	0	0	0	0	0	0	0	0	0	0	0	0	0	0	0	0	0	0	0	0	0	0	0	0
c_000000048057	0	3048	NA	NA	NA	NA	NA	NA	MAG_87_3	0	0	0	0	0	0	0	0	0.377358	0	0	0	0	0	0	0	0	0	0	0	1	0	0	0
c_000000053310	1060	3796	NA	NA	NA	NA	NA	NA	MAG_87_3	0	0	0	0	0	0	0	0	0	0	0.395899	0	0	0	0	0	0	0	0	0	0	0	1	0
c_000000065993	2	962	Hsp70 protein	PF00012	NA	NA	NA	NA	MAG_87_3	0	0	0	0	0	0	0	0	0	0	0	0	0	0	0	0	0	0	0	0	0	0	0	0
c_000000035458	2132	2567	50S ribosome-binding GTPase	PF01926	NA	NA	NA	NA	MAG_87_3	0	0	0	0	0	0	0	0	0	0	0	0	0	0	0	0	0	0	0	0	0	0	0	0
c_000000075893	4882	5143	NA	NA	NA	NA	NA	NA	MAG_87_3	0	0	0	0	0	0	0	0	0	0	0	0	0	0	0	0	0	0	0	0	0	0	0	0
c_000000067833	1712	3641	Peptidase family S41	PF03572	NA	NA	NA	NA	MAG_87_3	0	0	0	0	0	0	0	0	0	0	0	0	0	0	0	0	0	0	0	0	0	0	0	0
c_000000041107	172	1336	ATPase family associated with various cellular activities (AAA)	PF07726	NA	NA	NA	NA	MAG_87_3	0	0	0	0	0	0	0	0	0	0	0	0	0	0	0	0	0	0	0	0	0	0	0	0
c_000000034610	1	904	Protein of unknown function (DUF1559)	PF07596	NA	NA	NA	NA	MAG_87_3	0	0	0	0	0	0	0	0	1.29753	0	0	0	0	0	0	0	0	0	0	0	1	0	0	0
c_000000034610	3757	5086	Beta-ketoacyl synthase, N-terminal domain	PF00109	NA	NA	NA	NA	MAG_87_3	0	0	0	0	0	0	0	0	0	0	0	0	0	0	0	0	0	0	0	0	0	0	0	0
c_000000040417	1497	5793	RNA polymerase Rpb1, domain 5	PF04998	NA	NA	NA	NA	MAG_87_3	0	0	0	0	0	0	0	0.371438	0	0	0	0	0	0	0	0	0	0	0	1	0	0	0	0
c_000000075277	1159	2344	Acetokinase family	PF00871	Pathway modules; Energy metabolism; Carbon fixation!!!Pathway modules; Energy metabolism; Methane metabolism!!!Signature modules; Module set; Metabolic capacity!!!Signature modules; Module set; Metabolic capacity	M00579!!!M00357!!!M00617!!!M00618	Phosphate acetyltransferase-acetate kinase pathway, acetyl-CoA => acetate!!!Methanogenesis, acetate => methane!!!Methanogen!!!Acetogen	M00579!!!M00357!!!M00617!!!M00618	MAG_87_3	0	0	0	0	0	0	0	0	0.981595	0	2.03319	0	0	0	0	0	0	0	0	0	1	0	2	0
c_000000063155	3412	4036	4Fe-4S double cluster binding domain	PF13484	NA	NA	NA	NA	MAG_87_3	0	0	0	0	0	0	0	0	0	0	2.46409	0	0	0	0	0	0	0	0	0	0	0	1	0
c_000000061888	1711	3670	SecA DEAD-like domain	PF07517	NA	NA	NA	NA	MAG_87_3	0	0	0	0	0	0	0	0	0	0	0	0	0	0	0	0	0	0	0	0	0	0	0	0
c_000000047014	2651	4382	Hsp70 protein	PF00012	NA	NA	NA	NA	MAG_87_3	0	0	0	0	0	0	0	0	0.345807	0	0	0	0	0	0	0	0	0	0	0	1	0	0	0
c_000000058277	1	538	NA	NA	NA	NA	NA	NA	MAG_87_3	0	0	0	0	0	0	0	0	0	0	0	0	0	0	0	0	0	0	0	0	0	0	0	0
c_000000035949	1362	2412	NA	NA	NA	NA	NA	NA	MAG_87_3	0	0	0	0	0	0	0	0	0	0	0	0	0	0	0	0	0	0	0	0	0	0	0	0
c_000000037933	2120	2972	Electron transfer flavoprotein domain	PF01012	NA	NA	NA	NA	MAG_87_3	0	0	0	0	0	0	0	0	0	0	0	0	0	0	0	0	0	0	0	0	0	0	0	0
c_000000070503	411	1548	tRNA methyl transferase	PF03054	NA	NA	NA	NA	MAG_87_3	0	0	0	0	0	0	0	0	0	0	0	0	0	0	0	0	0	0	0	0	0	0	0	0
c_000000042132	2999	3476	Biotin-requiring enzyme	PF00364	Pathway modules; Energy metabolism; Carbon fixation!!!Pathway modules; Lipid metabolism; Fatty acid metabolism!!!Signature modules; Module set; Metabolic capacity	M00376!!!M00082!!!M00613	3-Hydroxypropionate bi-cycle!!!Fatty acid biosynthesis, initiation!!!Anoxygenic photosynthesis in green nonsulfur bacteria	M00376!!!M00082!!!M00613	MAG_87_3	0	0	0	0	0	0	0	0	0	0	0	0	0	0	0	0	0	0	0	0	0	0	0	0
c_000000057009	1615	2620	Dak1 domain	PF02733	NA	NA	NA	NA	MAG_87_3	0	0	0	0	0	0	0	0	0	0	4.4801	0	0	0	0	0	0	0	0	0	0	0	3	0
c_000000072295	1931	3803	Dolichyl-phosphate-mannose-protein mannosyltransferase	PF13231	NA	NA	NA	NA	MAG_87_3	0	0	0	0	0	0	0	0	0	0	0	0	0	0	0	0	0	0	0	0	0	0	0	0
c_000000073443	1236	2157	NA	NA	NA	NA	NA	NA	MAG_87_3	0	0	0	0	0	0	0	0	0	0	1.56848	0	0	0	0	0	0	0	0	0	0	0	1	0
c_000000057577	2468	2738	NA	NA	NA	NA	NA	NA	MAG_87_3	0	0	0	0	0	0	0	0	0	0	0	0	0	0	0	0	0	0	0	0	0	0	0	0
c_000000039919	727	2293	GMP synthase C terminal domain	PF00958	Pathway modules; Nucleotide metabolism; Purine metabolism	M00050	Guanine ribonucleotide biosynthesis IMP => GDP,GTP	M00050	MAG_87_3	0	0	0	0	0	0	0	0	0	0	0	0	0	0	0	0	0	0	0	0	0	0	0	0
c_000000041742	424	1891	Oxidoreductase family, NAD-binding Rossmann fold	PF01408	NA	NA	NA	NA	MAG_87_3	0	0	0	0	0	0	0	0	0	0	1.59018	0	0	0	0	0	0	0	0	0	0	0	2	0
c_000000040417	7576	8581	NAD(P)-binding Rossmann-like domain	PF13450	NA	NA	NA	NA	MAG_87_3	0	0	0	0	0	0	0	0	0	0	0	0	0	0	0	0	0	0	0	0	0	0	0	0
c_000000041637	2322	3939	WD40-like Beta Propeller Repeat	PF07676	NA	NA	NA	NA	MAG_87_3	0	0	0	0	0	0	0	0	0	0	0	0	0	0	0	0	0	0	0	0	0	0	0	0
c_000000060586	1544	2906	Toprim domain	PF13662	NA	NA	NA	NA	MAG_87_3	0	0	0	0	0	0	0	0	0	0	0.931569	0	0	0	0	0	0	0	0	0	0	0	1	0
c_000000041637	2	65	NA	NA	NA	NA	NA	NA	MAG_87_3	0	0	0	0	0	0	0	0	0	0	0	0	0	0	0	0	0	0	0	0	0	0	0	0
c_000000042074	2205	2445	NA	NA	NA	NA	NA	NA	MAG_87_3	0	0	0	0	0	0	0	0	0	0	0	0	0	0	0	0	0	0	0	0	0	0	0	0
c_000000072335	2154	3300	Putative DNA-binding domain	PF04326	NA	NA	NA	NA	MAG_87_3	0	0	0	0	0	0	0	0	0	0	0	0	0	0	0	0	0	0	0	0	0	0	0	0
c_000000064023	1162	1420	NA	NA	NA	NA	NA	NA	MAG_87_3	0	0	0	0	0	0	0	0	0	0	0	0	0	0	0	0	0	0	0	0	0	0	0	0
c_000000061888	2	119	NA	NA	NA	NA	NA	NA	MAG_87_3	0	0	0	0	0	0	0	0	0	0	0	0	0	0	0	0	0	0	0	0	0	0	0	0
c_000000075893	2094	2697	NA	NA	NA	NA	NA	NA	MAG_87_3	0	0	0	0	0	0	0	0	0	0	0	0	0	0	0	0	0	0	0	0	0	0	0	0
c_000000061850	2	698	pfkB family carbohydrate kinase	PF00294	NA	NA	NA	NA	MAG_87_3	0	0	0	0	0	0	0	0	0	0	0	0	0	0	0	0	0	0	0	0	0	0	0	0
c_000000054729	0	342	NA	NA	NA	NA	NA	NA	MAG_87_3	0	0	0	0	0	0	0	0	0	0	0	0	0	0	0	0	0	0	0	0	0	0	0	0
c_000000059486	762	2226	NA	NA	NA	NA	NA	NA	MAG_87_3	0	0	0	0	0	0	0	0	0	1.14205	0	0	0	0	0	0	0	0	0	0	0	1	0	0
c_000000046579	3927	5142	Type II secretion system (T2SS), protein F	PF00482	NA	NA	NA	NA	MAG_87_3	0	0	0	0	0	0	0	0	0	0	0	0	0	0	0	0	0	0	0	0	0	0	0	0
c_000000056065	3152	3452	NA	NA	NA	NA	NA	NA	MAG_87_3	0	0	0	0	0	0	0	0	0	0	0	0	0	0	0	0	0	0	0	0	0	0	0	0
c_000000075893	1731	2079	NA	NA	NA	NA	NA	NA	MAG_87_3	0	0	0	0	0	0	0	0	0	0	0	0	0	0	0	0	0	0	0	0	0	0	0	0
c_000000044908	0	612	Protein of unknown function (DUF1559)	PF07596	NA	NA	NA	NA	MAG_87_3	0	0	0	0	0	0	0	0	2.77801	0	0	0	0	0	0	0	0	0	0	0	1	0	0	0
c_000000054229	206	1370	Sulfotransferase family	PF13469	NA	NA	NA	NA	MAG_87_3	0	0	0	0	0	0	0	0	0	0	0	0	0	0	0	0	0	0	0	0	0	0	0	0
c_000000073420	0	282	NAD(P)H-binding	PF13460	NA	NA	NA	NA	MAG_87_3	0	0	0	0	0	0	0	0	0	0	0	0	0	0	0	0	0	0	0	0	0	0	0	0
c_000000072810	2986	4384	Lyase	PF00206	Pathway modules; Amino acid metabolism; Arginine and proline metabolism!!!Pathway modules; Amino acid metabolism; Arginine and proline metabolism!!!Pathway modules; Amino acid metabolism; Arginine and proline metabolism	M00844!!!M00845!!!M00029	Arginine biosynthesis, ornithine => arginine!!!Arginine biosynthesis, glutamate => acetylcitrulline => arginine!!!Urea cycle	M00844!!!M00845!!!M00029	MAG_87_3	0	0	0	0	0	0	0	0	0	0	0	0	0	0	0	0	0	0	0	0	0	0	0	0
c_000000045899	0	846	NA	NA	NA	NA	NA	NA	MAG_87_3	0	0	0	0	0	0	0	0	0	0	0	0	0	0	0	0	0	0	0	0	0	0	0	0
c_000000046647	3604	4051	NA	NA	NA	NA	NA	NA	MAG_87_3	0	0	0	0	0	0	0	0	0	0	0	0	0	0	0	0	0	0	0	0	0	0	0	0
c_000000049917	1895	3956	NA	NA	NA	NA	NA	NA	MAG_87_3	0	0	0	0	0	0	0	0	0	0	0	0	0	0	0	0	0	0	0	0	0	0	0	0
c_000000075441	3345	4599	Dolichyl-phosphate-mannose-protein mannosyltransferase	PF13231	NA	NA	NA	NA	MAG_87_3	0	0	0	0	0	0	0	0	0	0	0	0	0	0	0	0	0	0	0	0	0	0	0	0
c_000000048371	2181	3981	Cysteine-rich domain	PF02754	NA	NA	NA	NA	MAG_87_3	0	0	0	0	0	0	0	0	0	0	0	0	0	0	0	0	0	0	0	0	0	0	0	0
c_000000061662	572	2333	tRNA synthetase class II core domain (G, H, P, S and T)	PF00587	NA	NA	NA	NA	MAG_87_3	0	0	0	0	0	0	0	0	0	0	0	0	0	0	0	0	0	0	0	0	0	0	0	0
c_000000049363	0	483	NA	NA	NA	NA	NA	NA	MAG_87_3	0	0	0	0	0	0	0	0	0	0	0	0	0	0	0	0	0	0	0	0	0	0	0	0
c_000000049917	0	687	NA	NA	NA	NA	NA	NA	MAG_87_3	0	0	0	0	0	0	0	0	0	0	0	0	0	0	0	0	0	0	0	0	0	0	0	0
c_000000075893	3329	3959	NA	NA	NA	NA	NA	NA	MAG_87_3	0	0	0	0	0	0	0	0	0	0	0	0	0	0	0	0	0	0	0	0	0	0	0	0
c_000000064143	3430	3715	NA	NA	NA	NA	NA	NA	MAG_87_3	0	0	0	0	0	0	0	0	0	0	0	0	0	0	0	0	0	0	0	0	0	0	0	0
c_000000060111	0	120	NA	NA	NA	NA	NA	NA	MAG_87_3	0	0	0	0	0	0	0	0	0	0	0	0	0	0	0	0	0	0	0	0	0	0	0	0
c_000000055650	666	2139	Oxidoreductase family, NAD-binding Rossmann fold	PF01408	NA	NA	NA	NA	MAG_87_3	0	0	0	0	0	0	0	0	0	0	0	0	0	0	0	0	0	0	0	0	0	0	0	0
c_000000069256	4973	5768	Enoyl-(Acyl carrier protein) reductase	PF13561	NA	NA	NA	NA	MAG_87_3	0	0	0	0	0	0	0	0	0	0	0	0	0	0	0	0	0	0	0	0	0	0	0	0
c_000000059823	1067	2012	UbiA prenyltransferase family	PF01040	Pathway modules; Metabolism of cofactors and vitamins; Cofactor and vitamin metabolism	M00116	Menaquinone biosynthesis, chorismate (+ polyprenyl-PP) => menaquinol	M00116	MAG_87_3	0	0	0	0	0	0	0	0	0	0	0	0	0	0	0	0	0	0	0	0	0	0	0	0
c_000000065114	1	349	Protein of unknown function (DUF805)	PF05656	NA	NA	NA	NA	MAG_87_3	0	0	0	0	0	0	0	0	0	0	0	0	0	0	0	0	0	0	0	0	0	0	0	0
c_000000062617	2	1727	Sodium/hydrogen exchanger family	PF00999	NA	NA	NA	NA	MAG_87_3	0	0	0	0	0	0	0	0	0	0	0	0	0	0	0	0	0	0	0	0	0	0	0	0
c_000000065004	1	1645	DEAD/DEAH box helicase	PF00270	NA	NA	NA	NA	MAG_87_3	0	0	0	0	0	0	0	0	0	0	0	0	0	0	0	0	0	0	0	0	0	0	0	0
c_000000065377	4628	6080	Flavin containing amine oxidoreductase	PF01593	Pathway modules; Metabolism of cofactors and vitamins; Cofactor and vitamin metabolism!!!Pathway modules; Metabolism of cofactors and vitamins; Cofactor and vitamin metabolism!!!Pathway modules; Metabolism of cofactors and vitamins; Cofactor and vitamin metabolism	M00868!!!M00121!!!M00926	Heme biosynthesis, animals and fungi, glycine => heme!!!Heme biosynthesis, plants and bacteria, glutamate => heme!!!Heme biosynthesis, bacteria, glutamyl-tRNA => coproporphyrin III => heme	M00868!!!M00121!!!M00926	MAG_87_3	0	0	0	0	0	0	0	0	0	0	0	0	0	0	0	0	0	0	0	0	0	0	0	0
c_000000065457	1	166	NA	NA	NA	NA	NA	NA	MAG_87_3	0	0	0	0	0	0	0	0	0	0	0	0	0	0	0	0	0	0	0	0	0	0	0	0
c_000000072810	4422	5553	RNA pseudouridylate synthase	PF00849	NA	NA	NA	NA	MAG_87_3	0	0	0	0	0	0	0	0	0	0	0	0	0	0	0	0	0	0	0	0	0	0	0	0
c_000000000279	2	989	Glycosyl hydrolase family 115	PF15979	NA	NA	NA	NA	MAG_88_1	0	0	0	0	0	0	0	0	0	0	0	0	0	0	0	0	0	0	0	0	0	0	0	0
c_000000000279	1518	2622	Diguanylate cyclase, GGDEF domain	PF00990	NA	NA	NA	NA	MAG_88_1	0	0	0	0	0	0	0	0	0	0	0	0	0	0	0	0	0	0	0	0	0	0	0	0
c_000000000279	2712	3936	Methyl-accepting chemotaxis protein (MCP) signalling domain	PF00015	NA	NA	NA	NA	MAG_88_1	0	0	0	0	0	0	0	0	0	0	0	0	0	0	0	0	0	0	0	0	0	0	0	0
c_000000000767	0	210	NA	NA	NA	NA	NA	NA	MAG_88_1	0	0	0	0	0	0	0	0	0	0	0	0	0	0	0	0	0	0	0	0	0	0	0	0
c_000000000767	277	607	Preprotein translocase subunit	PF02699	NA	NA	NA	NA	MAG_88_1	0	0	0	0	0	0	0	0	0	0	0	0	0	0	0	0	0	0	0	0	0	0	0	0
c_000000000767	690	1830	Queuine tRNA-ribosyltransferase	PF01702	NA	NA	NA	NA	MAG_88_1	0	0	0	0	0	0	0	0	0	0	0	0	0	0	0	0	0	0	0	0	0	0	0	0
c_000000000767	2071	3013	Cache domain	PF02743	NA	NA	NA	NA	MAG_88_1	0	0	0	0	0	0	0	0	0	0	0	0	0	0	0	0	0	0	0	0	0	0	0	0
c_000000102552	1162	2425	Phosphoribosyl-AMP cyclohydrolase	PF01502	Pathway modules; Amino acid metabolism; Histidine metabolism	M00026	Histidine biosynthesis, PRPP => histidine	M00026	MAG_88_1	0	0	0	0	0	0	0	0	0	0	0	0	0	0	0	0	0	0	0	0	0	0	0	0
c_000000102552	1	1093	tRNA synthetases class II (A)	PF01411	NA	NA	NA	NA	MAG_88_1	0	0	0	0	0	0	0	0	0	0	0	0	0	0	0	0	0	0	0	0	0	0	0	0
c_000000098784	1663	2674	6-phosphogluconate dehydrogenase, C-terminal domain	PF00393	Pathway modules; Carbohydrate metabolism; Central carbohydrate metabolism!!!Pathway modules; Carbohydrate metabolism; Central carbohydrate metabolism	M00004!!!M00006	Pentose phosphate pathway (Pentose phosphate cycle)!!!Pentose phosphate pathway, oxidative phase, glucose 6P => ribulose 5P	M00004!!!M00006	MAG_88_1	0	0	0	0.870661	0	0	0	0	1.30618	0	0	0	0	0	0	1	0	0	0	0	1	0	0	0
c_000000098784	1363	1594	Domain of unknown function (DUF1858)	PF08984	NA	NA	NA	NA	MAG_88_1	74.9039	74.9034	0	24.1759	0	0	0	0	30.3814	0	0	0	2	2	0	1	0	0	0	0	1	0	0	0
c_000000098784	142	1198	Nitronate monooxygenase	PF03060	NA	NA	NA	NA	MAG_88_1	0	0	0	0	0	0	0	0	0	0	0	0	0	0	0	0	0	0	0	0	0	0	0	0
c_000000081792	2692	2770	NA	NA	NA	NA	NA	NA	MAG_88_1	0	0	0	0	0	0	0	0	0	0	0	0	0	0	0	0	0	0	0	0	0	0	0	0
c_000000081792	1503	2601	Sigma-70 region 3	PF04539	NA	NA	NA	NA	MAG_88_1	0	0	0	0	0	0	0	0	0	0	0	0	0	0	0	0	0	0	0	0	0	0	0	0
c_000000081240	127	3676	Pyruvate flavodoxin/ferredoxin oxidoreductase, thiamine diP-bdg	PF01855	Pathway modules; Carbohydrate metabolism; Central carbohydrate metabolism!!!Pathway modules; Energy metabolism; Carbon fixation!!!Signature modules; Module set; Metabolic capacity	M00307!!!M00173!!!M00614	Pyruvate oxidation, pyruvate => acetyl-CoA!!!Reductive citrate cycle (Arnon-Buchanan cycle)!!!Anoxygenic photosynthesis in green sulfur bacteria	M00307!!!M00173!!!M00614	MAG_88_1	0	0	0	0	0	0	0	0	0.621705	0	0	0	0	0	0	0	0	0	0	0	2	0	0	0
c_000000063600	3006	3366	ABC transporter	PF00005	NA	NA	NA	NA	MAG_88_1	0	0	0	0	0	0	0	0	0	0	0	0	0	0	0	0	0	0	0	0	0	0	0	0
c_000000063600	2068	3007	Branched-chain amino acid transport system / permease component	PF02653	NA	NA	NA	NA	MAG_88_1	0	0	0	0	0	0	0	0	0	0	0	0	0	0	0	0	0	0	0	0	0	0	0	0
c_000000063600	0	2052	Glycosyl hydrolase family 3 C-terminal domain	PF01915	NA	NA	NA	NA	MAG_88_1	0	0	0	0	0	0	0	0	0	0	0	0	0	0	0	0	0	0	0	0	0	0	0	0
c_000000060048	3504	3903	FlaG protein	PF03646	NA	NA	NA	NA	MAG_88_1	0	0	0	0	0	0	0	0	12.839	0	0	0	0	0	0	0	0	0	0	0	2	0	0	0
c_000000060048	2668	3136	FliW protein	PF02623	NA	NA	NA	NA	MAG_88_1	0	0	0	0	0	0	0	0	4.41621	0	0	0	0	0	0	0	0	0	0	0	1	0	0	0
c_000000053832	2785	3430	FMN-binding domain	PF04205	NA	NA	NA	NA	MAG_88_1	0	0	0	0	0	0	0	0	0	0	0	0	0	0	0	0	0	0	0	0	0	0	0	0
c_000000053832	2073	2793	Rnf-Nqr subunit, membrane protein	PF02508	NA	NA	NA	NA	MAG_88_1	0	0	0	0	0	0	0	0	0	0	0	0	0	0	0	0	0	0	0	0	0	0	0	0
c_000000053832	594	1461	Putative Fe-S cluster	PF04060	NA	NA	NA	NA	MAG_88_1	0	0	0	0	0	0	0	0	0	0	0	0	0	0	0	0	0	0	0	0	0	0	0	0
c_000000053832	0	537	Helix-turn-helix domain	PF12833	NA	NA	NA	NA	MAG_88_1	0	0	0	0	0	0	0	0	0	0	0	0	0	0	0	0	0	0	0	0	0	0	0	0
c_000000043512	1800	2547	NA	NA	NA	NA	NA	NA	MAG_88_1	0	0	0	0	0	0	0	0	0	0	0	0	0	0	0	0	0	0	0	0	0	0	0	0
c_000000043512	1026	1737	Protein of unknown function (DUF421)	PF04239	NA	NA	NA	NA	MAG_88_1	0	0	0	0	0	0	0	0	0	0	0	0	0	0	0	0	0	0	0	0	0	0	0	0
c_000000043512	689	881	4Fe-4S single cluster domain of Ferredoxin I	PF13370	NA	NA	NA	NA	MAG_88_1	0	0	0	0	0	0	0	0	0	0	0	0	0	0	0	0	0	0	0	0	0	0	0	0
c_000000043512	17	623	NA	NA	NA	NA	NA	NA	MAG_88_1	0	0	0	0	0	0	0	0	0	0	0	0	0	0	0	0	0	0	0	0	0	0	0	0
c_000000025776	2559	2820	Domain of unknown function (DUF5050)	PF16472	NA	NA	NA	NA	MAG_88_1	0	0	0	0	0	0	0	0	0	0	0	0	0	0	0	0	0	0	0	0	0	0	0	0
c_000000025776	1646	2543	7,8-dihydro-6-hydroxymethylpterin-pyrophosphokinase (HPPK)	PF01288	Pathway modules; Metabolism of cofactors and vitamins; Cofactor and vitamin metabolism!!!Pathway modules; Metabolism of cofactors and vitamins; Cofactor and vitamin metabolism	M00126!!!M00840	Tetrahydrofolate biosynthesis, GTP => THF!!!Tetrahydrofolate biosynthesis, mediated by ribA and trpF, GTP => THF	M00126!!!M00840	MAG_88_1	0	0	0	0	0	0	0	0	0	0	0	0	0	0	0	0	0	0	0	0	0	0	0	0
c_000000025776	758	1589	Pterin binding enzyme	PF00809	Pathway modules; Metabolism of cofactors and vitamins; Cofactor and vitamin metabolism	M00126	Tetrahydrofolate biosynthesis, GTP => THF	M00126	MAG_88_1	0	0	0	0	0	0	0	0	1.76427	0	0	0	0	0	0	0	0	0	0	0	1	0	0	0
c_000000025776	150	705	GTP cyclohydrolase I	PF01227	Pathway modules; Metabolism of cofactors and vitamins; Cofactor and vitamin metabolism!!!Pathway modules; Metabolism of cofactors and vitamins; Cofactor and vitamin metabolism!!!Pathway modules; Metabolism of cofactors and vitamins; Cofactor and vitamin metabolism!!!Pathway modules; Metabolism of cofactors and vitamins; Cofactor and vitamin metabolism	M00126!!!M00841!!!M00842!!!M00843	Tetrahydrofolate biosynthesis, GTP => THF!!!Tetrahydrofolate biosynthesis, mediated by PTPS, GTP => THF!!!Tetrahydrobiopterin biosynthesis, GTP => BH4!!!L-threo-Tetrahydrobiopterin biosynthesis, GTP => L-threo-BH4	M00126!!!M00841!!!M00842!!!M00843	MAG_88_1	0	0	0	0	0	0	0	0	0	0	0	0	0	0	0	0	0	0	0	0	0	0	0	0
c_000000025776	2	161	NA	NA	NA	NA	NA	NA	MAG_88_1	0	0	0	0	0	0	0	0	0	0	0	0	0	0	0	0	0	0	0	0	0	0	0	0
c_000000007536	2948	3326	Domain of unknown function (DUF4364)	PF14277	NA	NA	NA	NA	MAG_88_1	0	0	0	0	0	0	0	0	0	0	0	0	0	0	0	0	0	0	0	0	0	0	0	0
c_000000007536	2354	2957	50S ribosome-binding GTPase	PF01926	NA	NA	NA	NA	MAG_88_1	0	0	0	0	0	0	0	0	0	0	0	0	0	0	0	0	0	0	0	0	0	0	0	0
c_000000007536	937	2233	AAA domain (Cdc48 subfamily)	PF07724	NA	NA	NA	NA	MAG_88_1	2.58164	2.58164	0	0	0	0	0	0	0	0	1.9795	0	2	2	0	0	0	0	0	0	0	0	1	0
c_000000007536	309	891	Clp protease	PF00574	NA	NA	NA	NA	MAG_88_1	0	0	0	0	0	0	0	0	0	0	0	0	0	0	0	0	0	0	0	0	0	0	0	0
c_000000007536	1	283	Bacterial trigger factor protein (TF) C-terminus	PF05698	NA	NA	NA	NA	MAG_88_1	0	0	0	0	0	0	0	0	0	0	0	0	0	0	0	0	0	0	0	0	0	0	0	0
c_000000003744	2156	2558	NA	NA	NA	NA	NA	NA	MAG_88_1	0	0	0	0	0	0	0	0	0	0	0	0	0	0	0	0	0	0	0	0	0	0	0	0
c_000000002928	5982	6645	Hpt domain	PF01627	NA	NA	NA	NA	MAG_88_1	0	0	0	0	0	0	0	0	0	0	0	0	0	0	0	0	0	0	0	0	0	0	0	0
c_000000002928	4107	4869	Flagellar protein YcgR	PF12945	NA	NA	NA	NA	MAG_88_1	0	0	0	0	0	0	0	0	0	0	0	0	0	0	0	0	0	0	0	0	0	0	0	0
c_000000001728	0	1041	Domain of unknown function (DUF3794)	PF12673	NA	NA	NA	NA	MAG_88_1	0	0	0	0	0	0	0	0	0	0	0	0	0	0	0	0	0	0	0	0	0	0	0	0
c_000000106415	3125	4910	tRNA synthetases class II (D, K and N)	PF00152	NA	NA	NA	NA	MAG_88_1	0	0	0	0	0	0	0	0	0	0	0	0	0	0	0	0	0	0	0	0	0	0	0	0
c_000000106415	1394	2921	Sodium:solute symporter family	PF00474	NA	NA	NA	NA	MAG_88_1	0	0	0	0	0	0	0	0	0	0	1.6162	0	0	0	0	0	0	0	0	0	0	0	1	0
c_000000106415	47	1352	AMP-binding enzyme C-terminal domain	PF14535	Pathway modules; Xenobiotics biodegradation; Aromatics degradation	M00878	Phenylacetate degradation, phenylaxetate => acetyl-CoA/succinyl-CoA	M00878	MAG_88_1	0	0	0	0	0	0	0	0	0.944672	0	0	0	0	0	0	0	0	0	0	0	1	0	0	0
c_000000101471	1580	2516	Penicillin binding protein transpeptidase domain	PF00905	NA	NA	NA	NA	MAG_88_1	0	0	0	0	0	0	0	0	0	0	0	0	0	0	0	0	0	0	0	0	0	0	0	0
c_000000101471	970	1423	NUDIX domain	PF00293	NA	NA	NA	NA	MAG_88_1	0	0	0	0	0	0	0	5.1177	4.78471	15.0717	20.1916	0	0	0	0	0	0	0	0	1	1	1	2	0
c_000000099599	3059	3947	Cell Wall Hydrolase	PF07486	NA	NA	NA	NA	MAG_88_1	0	0	0	0	0	0	0	0	0	0	0	0	0	0	0	0	0	0	0	0	0	0	0	0
c_000000079247	100	1060	Helix-turn-helix	PF01381	NA	NA	NA	NA	MAG_88_1	0	0	0	0	0	0	0	0	0	0	0	0	0	0	0	0	0	0	0	0	0	0	0	0
c_000000072263	296	500	Small, acid-soluble spore proteins, alpha/beta type	PF00269	NA	NA	NA	NA	MAG_88_1	0	0	0	0	0	0	0	0	0	0	0	0	0	0	0	0	0	0	0	0	0	0	0	0
c_000000072263	1	214	NA	NA	NA	NA	NA	NA	MAG_88_1	0	0	0	0	0	0	0	0	0	0	0	0	0	0	0	0	0	0	0	0	0	0	0	0
c_000000049511	2289	2712	NA	NA	NA	NA	NA	NA	MAG_88_1	0	0	0	0	0	0	0	0	0	0	0	0	0	0	0	0	0	0	0	0	0	0	0	0
c_000000049511	0	183	TRAM domain	PF01938	NA	NA	NA	NA	MAG_88_1	0	0	0	0	0	0	0	0	0	0	0	0	0	0	0	0	0	0	0	0	0	0	0	0
c_000000042263	1769	2945	Magnesium chelatase, subunit ChlI	PF01078	NA	NA	NA	NA	MAG_88_1	0	0	0	0	0	0	0	0	0	0	0	0	0	0	0	0	0	0	0	0	0	0	0	0
c_000000042263	626	1748	DNA recombination-mediator protein A	PF02481	NA	NA	NA	NA	MAG_88_1	0	0	0	0	0	0	0	0	0	0	0	0	0	0	0	0	0	0	0	0	0	0	0	0
c_000000027983	2320	3223	Predicted membrane protein (DUF2207)	PF09972	NA	NA	NA	NA	MAG_88_1	0	0	0	0	0	0	0	0	0	0	0	0	0	0	0	0	0	0	0	0	0	0	0	0
c_000000027983	0	603	Protein of unknown function (DUF421)	PF04239	NA	NA	NA	NA	MAG_88_1	0	0	0	0	0	0	0	0	0	0	0	0	0	0	0	0	0	0	0	0	0	0	0	0
c_000000027119	2746	2935	DNA gyrase/topoisomerase IV, subunit A	PF00521	NA	NA	NA	NA	MAG_88_1	0	0	0	0	0	0	0	0	0	0	0	0	0	0	0	0	0	0	0	0	0	0	0	0
c_000000027119	1	781	NA	NA	NA	NA	NA	NA	MAG_88_1	0	0	0	0	0	0	0	0	0	0	0	0	0	0	0	0	0	0	0	0	0	0	0	0
c_000000024551	3316	3844	Nucleoside recognition	PF07670	NA	NA	NA	NA	MAG_88_1	0	0	0	0	0	0	0	0	0	0	0	0	0	0	0	0	0	0	0	0	0	0	0	0
c_000000024551	578	2111	Tetratricopeptide repeat	PF14559	NA	NA	NA	NA	MAG_88_1	0	0	0	0	0	0	0	0	0	0	0	0	0	0	0	0	0	0	0	0	0	0	0	0
c_000000024551	0	423	Tetrapyrrole (Corrin/Porphyrin) Methylases	PF00590	NA	NA	NA	NA	MAG_88_1	0	0	0	0	0	0	0	0	0	0	0	0	0	0	0	0	0	0	0	0	0	0	0	0
c_000000011159	1010	2333	KH-domain-like of EngA bacterial GTPase enzymes, C-terminal	PF14714	NA	NA	NA	NA	MAG_88_1	0	0	0	0	0	0	0	0	0	0	0	0	0	0	0	0	0	0	0	0	0	0	0	0
c_000000011159	1	976	Protein of unknown function (DUF512)	PF04459	NA	NA	NA	NA	MAG_88_1	0	0	0	0	0	0	0	0	0	0	0	0	0	0	0	0	0	0	0	0	0	0	0	0
c_000000002711	3284	3641	PHP domain	PF02811	NA	NA	NA	NA	MAG_88_1	0	0	0	0	0	0	0	0	0	0	0	0	0	0	0	0	0	0	0	0	0	0	0	0
c_000000002711	1804	3256	NA	NA	NA	NA	NA	NA	MAG_88_1	0	0	0	0	0	0	0	0	0	0	0	0	0	0	0	0	0	0	0	0	0	0	0	0
c_000000002711	1351	1609	PTS HPr component phosphorylation site	PF00381	NA	NA	NA	NA	MAG_88_1	0	0	0	0	0	0	0	0	0	0	0	0	0	0	0	0	0	0	0	0	0	0	0	0
c_000000002711	1	370	P-loop ATPase protein family	PF03668	NA	NA	NA	NA	MAG_88_1	0	0	0	0	0	0	0	0	0	0	0	0	0	0	0	0	0	0	0	0	0	0	0	0
c_000000102214	5086	5323	NA	NA	NA	NA	NA	NA	MAG_88_1	0	0	0	0	0	0	0	0	0	0	0	0	0	0	0	0	0	0	0	0	0	0	0	0
c_000000102214	3762	5094	Amidohydrolase family	PF01979	Pathway modules; Nucleotide metabolism; Pyrimidine metabolism	M00051	Uridine monophosphate biosynthesis, glutamine (+ PRPP) => UMP	M00051	MAG_88_1	0	0	0	0	0	0	0	0	0	0	0	0	0	0	0	0	0	0	0	0	0	0	0	0
c_000000102214	591	2364	tRNA synthetases class I (R)	PF00750	NA	NA	NA	NA	MAG_88_1	0	0	0	0	0	0	0	0	0	0	0	0	0	0	0	0	0	0	0	0	0	0	0	0
c_000000087454	2399	2555	NA	NA	NA	NA	NA	NA	MAG_88_1	0	0	0	0	0	0	0	0	0	0	0	0	0	0	0	0	0	0	0	0	0	0	0	0
c_000000087454	0	2349	NA	NA	NA	NA	NA	NA	MAG_88_1	0	0	0	0	0	0	0	0	0	0	0	0	0	0	0	0	0	0	0	0	0	0	0	0
c_000000085126	2957	3647	Deacetylase PdaC	PF13739	NA	NA	NA	NA	MAG_88_1	0	0	0	0	0	0	0	0	0	0	0	0	0	0	0	0	0	0	0	0	0	0	0	0
c_000000085126	2281	2713	Ribbon-Helix-Helix transcriptional regulator family	PF17723	NA	NA	NA	NA	MAG_88_1	0	0	0	0	0	0	0	0	0	0	0	0	0	0	0	0	0	0	0	0	0	0	0	0
c_000000085126	116	2204	Ribonucleotide reductase alpha domain	PF17975	Pathway modules; Nucleotide metabolism; Pyrimidine metabolism	M00053	Pyrimidine deoxyribonuleotide biosynthesis, CDP/CTP => dCDP/dCTP,dTDP/dTTP	M00053	MAG_88_1	0	0	0	0	0	0	0	0	0.560801	0	0	0	0	0	0	0	0	0	0	0	1	0	0	0
c_000000057334	2555	3419	Sulfatase	PF00884	NA	NA	NA	NA	MAG_88_1	0	0	0	0	0	0	0	0	0	0	0	0	0	0	0	0	0	0	0	0	0	0	0	0
c_000000057334	661	2143	Amidase	PF01425	NA	NA	NA	NA	MAG_88_1	0	0	0	0	0	0	0	0	0	0	0	0	0	0	0	0	0	0	0	0	0	0	0	0
c_000000057334	2	656	GatB/GatE catalytic domain	PF02934	NA	NA	NA	NA	MAG_88_1	0	0	0	0	0	0	0	0	0	0	0	0	0	0	0	0	0	0	0	0	0	0	0	0
c_000000041590	1566	2502	Formate--tetrahydrofolate ligase	PF01268	NA	NA	NA	NA	MAG_88_1	0	0	0	0	0	0	0	0	0	0	0	0	0	0	0	0	0	0	0	0	0	0	0	0
c_000000041590	309	732	Aspartate carbamoyltransferase regulatory chain, allosteric domain	PF01948	Pathway modules; Nucleotide metabolism; Pyrimidine metabolism	M00051	Uridine monophosphate biosynthesis, glutamine (+ PRPP) => UMP	M00051	MAG_88_1	0	0	0	0	0	0	0	0	0	0	0	0	0	0	0	0	0	0	0	0	0	0	0	0
c_000000041590	1	316	Aspartate/ornithine carbamoyltransferase, Asp/Orn binding domain	PF00185	NA	NA	NA	NA	MAG_88_1	0	0	0	0	0	0	0	0	0	0	0	0	0	0	0	0	0	0	0	0	0	0	0	0
c_000000022750	3976	4147	NA	NA	NA	NA	NA	NA	MAG_88_1	0	0	0	0	0	0	0	0	0	0	0	0	0	0	0	0	0	0	0	0	0	0	0	0
c_000000022750	2156	3164	Aspartate-ammonia ligase	PF03590	NA	NA	NA	NA	MAG_88_1	0	0	0	0	0	0	0	0	0	0	0	0	0	0	0	0	0	0	0	0	0	0	0	0
c_000000022750	200	2144	Glutamine synthetase C-terminal domain	PF18318	NA	NA	NA	NA	MAG_88_1	0	0	0	0	0	0	0	0	0	0	0	0	0	0	0	0	0	0	0	0	0	0	0	0
c_000000022750	2	119	NA	NA	NA	NA	NA	NA	MAG_88_1	0	0	0	0	0	0	0	0	0	0	0	0	0	0	0	0	0	0	0	0	0	0	0	0
c_000000007894	2955	3657	Cadherin-like beta sandwich domain	PF12733	NA	NA	NA	NA	MAG_88_1	0	0	0	0	0	0	0	0	0	0	0	0	0	0	0	0	0	0	0	0	0	0	0	0
c_000000007894	2486	2861	Bacterial regulatory proteins, gntR family	PF00392	NA	NA	NA	NA	MAG_88_1	0	0	0	5.74155	0	0	0	0	14.3492	0	0	0	0	0	0	1	0	0	0	0	2	0	0	0
c_000000007894	1935	2160	UvrB/uvrC motif	PF02151	NA	NA	NA	NA	MAG_88_1	0	0	0	0	0	0	0	0	0	0	0	0	0	0	0	0	0	0	0	0	0	0	0	0
c_000000007894	2	875	Clp amino terminal domain, pathogenicity island component	PF02861	NA	NA	NA	NA	MAG_88_1	0	0	0	1.20558	0	0	0	0	1.52974	0	0	0	0	0	0	1	0	0	0	0	1	0	0	0
c_000000104565	3218	3335	NA	NA	NA	NA	NA	NA	MAG_88_1	0	0	0	0	0	0	0	0	0	0	0	0	0	0	0	0	0	0	0	0	0	0	0	0
c_000000104565	917	2927	tRNA synthetases class I (M)	PF09334	NA	NA	NA	NA	MAG_88_1	0	0	0	0	0	0	0	0	0.60497	0	0	0	0	0	0	0	0	0	0	0	1	0	0	0
c_000000104565	636	825	NA	NA	NA	NA	NA	NA	MAG_88_1	0	0	0	0	0	0	0	0	0	0	0	0	0	0	0	0	0	0	0	0	0	0	0	0
c_000000104565	0	630	Phage integrase family	PF00589	NA	NA	NA	NA	MAG_88_1	0	0	0	0	0	0	0	0	0	0	0	0	0	0	0	0	0	0	0	0	0	0	0	0
c_000000101277	585	1650	NA	NA	NA	NA	NA	NA	MAG_88_1	0	0	0	0	0	0	0	0	0	0	0	0	0	0	0	0	0	0	0	0	0	0	0	0
c_000000101277	349	589	NA	NA	NA	NA	NA	NA	MAG_88_1	0	0	0	0	0	0	0	0	0	0	0	0	0	0	0	0	0	0	0	0	0	0	0	0
c_000000092109	1829	2597	LysM domain	PF01476	NA	NA	NA	NA	MAG_88_1	0	0	0	0	0	0	0	0	0	0	0	0	0	0	0	0	0	0	0	0	0	0	0	0
c_000000078357	1292	1535	Ribosomal protein S16	PF00886	NA	NA	NA	NA	MAG_88_1	0	0	0	0	0	0	0	0	0	0	0	0	0	0	0	0	0	0	0	0	0	0	0	0
c_000000078357	999	1230	KH domain	PF13083	NA	NA	NA	NA	MAG_88_1	0	0	0	0	0	0	0	0	0	0	0	0	0	0	0	0	0	0	0	0	0	0	0	0
c_000000078357	650	899	RimM N-terminal domain	PF01782	NA	NA	NA	NA	MAG_88_1	0	0	0	0	0	0	0	0	0	0	0	0	0	0	0	0	0	0	0	0	0	0	0	0
c_000000078357	392	626	PRC-barrel domain	PF05239	NA	NA	NA	NA	MAG_88_1	0	0	0	0	0	0	0	0	0	0	0	0	0	0	0	0	0	0	0	0	0	0	0	0
c_000000075741	2230	2797	MacB-like periplasmic core domain	PF12704	NA	NA	NA	NA	MAG_88_1	0	0	0	0	0	0	0	0	0	0	0	0	0	0	0	0	0	0	0	0	0	0	0	0
c_000000075741	0	1737	NA	NA	NA	NA	NA	NA	MAG_88_1	0	0	0	0	0	0	0	0	0	0	0	0	0	0	0	0	0	0	0	0	0	0	0	0
c_000000070077	2696	4022	NA	NA	NA	NA	NA	NA	MAG_88_1	0	0	0	0	0	0	0	0	0	0	0	0	0	0	0	0	0	0	0	0	0	0	0	0
c_000000070077	1556	2675	Thermophilic metalloprotease (M29)	PF02073	NA	NA	NA	NA	MAG_88_1	0	0	0	0	0	0	0	0	0	0	0	0	0	0	0	0	0	0	0	0	0	0	0	0
c_000000068541	1254	2235	Bacterial Ig-like domain (group 2)	PF02368	NA	NA	NA	NA	MAG_88_1	0	0	0	0	0	0	0	0	0	0	0	0	0	0	0	0	0	0	0	0	0	0	0	0
c_000000059397	7324	7762	THUMP domain	PF02926	NA	NA	NA	NA	MAG_88_1	0	0	0	0	0	0	0	0	0	0	0	0	0	0	0	0	0	0	0	0	0	0	0	0
c_000000059397	6104	7292	Aminotransferase class-V	PF00266	NA	NA	NA	NA	MAG_88_1	0	0	0	0	0	0	0	0	0	0	0	0	0	0	0	0	0	0	0	0	0	0	0	0
c_000000046845	1509	3273	NA	NA	NA	NA	NA	NA	MAG_88_1	0	0	0	0	0	0	0	0	0	0	0	0	0	0	0	0	0	0	0	0	0	0	0	0
c_000000046845	625	1339	NA	NA	NA	NA	NA	NA	MAG_88_1	0	0	0	0	0	0	0	0	0	0	4.88711	0	0	0	0	0	0	0	0	0	0	0	1	0
c_000000046845	1	595	Semialdehyde dehydrogenase, dimerisation domain	PF02774	NA	NA	NA	NA	MAG_88_1	0	0	0	0	0	0	0	0	0	0	0	0	0	0	0	0	0	0	0	0	0	0	0	0
c_000000106244	25642	26221	NA	NA	NA	NA	NA	NA	MAG_88_1	0	0	0	17.0236	0	14.2903	0	0	0	28.3263	0	6.28636	0	0	0	7	0	1	0	0	0	3	0	2
c_000000106244	23971	24352	NA	NA	NA	NA	NA	NA	MAG_88_1	0	0	0	0	0	0	0	0	0	20.58	0	0	0	0	0	0	0	0	0	0	0	1	0	0
c_000000106244	23491	23902	Domain of unknown function (DU1801)	PF08818	NA	NA	NA	NA	MAG_88_1	0	0	0	0	0	0	0	0	0	0	0	0	0	0	0	0	0	0	0	0	0	0	0	0
c_000000106244	21307	23476	AAA domain	PF13245	NA	NA	NA	NA	MAG_88_1	0	0	0	1.25632	0	2.39641	0	0	0	1.63244	0	0.582858	0	0	0	3	0	1	0	0	0	1	0	1
c_000000106244	20301	21285	Glycosyl transferase family 8	PF01501	NA	NA	NA	NA	MAG_88_1	0	0	0	1.85901	0	10.4777	0	0	0	0	0	0	0	0	0	2	0	2	0	0	0	0	0	0
c_000000106244	17963	20279	NA	NA	NA	NA	NA	NA	MAG_88_1	0	0	0	0.711282	0	4.14111	0	0	0	2.93092	0	0	0	0	0	2	0	2	0	0	0	2	0	0
c_000000106244	13133	14489	Domain of unknown function (DUF4832)	PF16116	NA	NA	NA	NA	MAG_88_1	0	0	0	1.24283	0	0	0	0	0	10.4732	0	0	0	0	0	2	0	0	0	0	0	4	0	0
c_000000106244	7740	9207	Domain of unknown function (DUF3492)	PF11997	NA	NA	NA	NA	MAG_88_1	0	0	0	1.64967	3.15767	0	0	0	0	7.18776	0	0	0	0	0	3	1	0	0	0	0	3	0	0
c_000000106244	4785	5703	NA	NA	NA	NA	NA	NA	MAG_88_1	0	0	0	0	0	0	0	0	0	13.3452	0	0	0	0	0	0	0	0	0	0	0	3	0	0
c_000000106244	2555	4733	RmlD substrate binding domain	PF04321	NA	NA	NA	NA	MAG_88_1	2.28412	2.28411	0	2.30246	0	2.37735	0	0	0	8.00105	0	0.552445	3	3	0	6	0	1	0	0	0	5	0	1
c_000000100316	1837	2728	Binding-protein-dependent transport system inner membrane component	PF00528	NA	NA	NA	NA	MAG_88_1	0	0	0	0	0	0	0	0	0	0	0	0	0	0	0	0	0	0	0	0	0	0	0	0
c_000000100316	736	1813	ABC transporter	PF00005	NA	NA	NA	NA	MAG_88_1	0	0	0	0	0	0	0	0	0	0	0	0	0	0	0	0	0	0	0	0	0	0	0	0
c_000000091508	211	2713	CarD-like/TRCF domain	PF02559	NA	NA	NA	NA	MAG_88_1	0	0	0	0	0	0	0	0	0	0	0	0	0	0	0	0	0	0	0	0	0	0	0	0
c_000000091316	2815	3358	Response regulator receiver domain	PF00072	NA	NA	NA	NA	MAG_88_1	0	0	0	0	0	0	0	0	0	0	0	0	0	0	0	0	0	0	0	0	0	0	0	0
c_000000091316	1278	2823	Histidine kinase	PF06580	NA	NA	NA	NA	MAG_88_1	0	0	0	0.673335	0	0	0	0	0	0	0	0	0	0	0	1	0	0	0	0	0	0	0	0
c_000000091316	223	1255	Periplasmic binding protein domain	PF13407	NA	NA	NA	NA	MAG_88_1	0	0	0	0	0	0	0	0	0	0	0	0	0	0	0	0	0	0	0	0	0	0	0	0
c_000000073196	2264	2753	Cupin domain	PF07883	NA	NA	NA	NA	MAG_88_1	0	0	0	0	0	0	0	0	0	0	0	0	0	0	0	0	0	0	0	0	0	0	0	0
c_000000073196	1201	2191	GDSL-like Lipase/Acylhydrolase family	PF14606	NA	NA	NA	NA	MAG_88_1	0	0	0	0	0	0	0	0	0	0	0	0	0	0	0	0	0	0	0	0	0	0	0	0
c_000000073196	2	1199	YacP-like NYN domain	PF05991	NA	NA	NA	NA	MAG_88_1	0	0	0	0	0	0	0	0	0	0	0	0	0	0	0	0	0	0	0	0	0	0	0	0
c_000000071276	5090	5888	Methyltransferase domain	PF13649	NA	NA	NA	NA	MAG_88_1	0	0	0	0	0	0	0	0	0	0	0	0	0	0	0	0	0	0	0	0	0	0	0	0
c_000000071276	4267	4987	NA	NA	NA	NA	NA	NA	MAG_88_1	0	0	0	0	0	0	0	0	0	0	0	0	0	0	0	0	0	0	0	0	0	0	0	0
c_000000071276	3651	4236	HD containing hydrolase-like enzyme	PF12917	NA	NA	NA	NA	MAG_88_1	0	0	0	0	0	0	0	0	0	0	0	0	0	0	0	0	0	0	0	0	0	0	0	0
c_000000071276	2	761	Ultra-violet resistance protein B	PF12344	NA	NA	NA	NA	MAG_88_1	0	0	0	0	0	0	0	0	0	0	0	0	0	0	0	0	0	0	0	0	0	0	0	0
c_000000063188	5158	5593	SfsA N-terminal OB domain	PF17746	NA	NA	NA	NA	MAG_88_1	0	0	0	0	0	0	0	0	0	0	0	0	0	0	0	0	0	0	0	0	0	0	0	0
c_000000063188	553	1804	S-adenosyl-L-homocysteine hydrolase, NAD binding domain	PF00670	Pathway modules; Amino acid metabolism; Cysteine and methionine metabolism	M00035	Methionine degradation	M00035	MAG_88_1	0	0	0	0	0	0	0	0	0	0	0	0	0	0	0	0	0	0	0	0	0	0	0	0
c_000000063188	153	411	DeoR C terminal sensor domain	PF00455	NA	NA	NA	NA	MAG_88_1	0	0	0	0	0	0	0	0	0	0	0	0	0	0	0	0	0	0	0	0	0	0	0	0
c_000000050924	3464	3980	NA	NA	NA	NA	NA	NA	MAG_88_1	0	0	0	0	0	0	0	0	0	0	0	0	0	0	0	0	0	0	0	0	0	0	0	0
c_000000050924	945	2985	RecG wedge domain	PF17191	NA	NA	NA	NA	MAG_88_1	0	0	0	0	0	0	0	0	0	0	0	0	0	0	0	0	0	0	0	0	0	0	0	0
c_000000050924	1	283	ABC transporter	PF00005	NA	NA	NA	NA	MAG_88_1	0	0	0	0	0	0	0	0	0	0	0	0	0	0	0	0	0	0	0	0	0	0	0	0
c_000000043436	1796	2765	Carbamoyl-phosphate synthase L chain, ATP binding domain	PF02786	NA	NA	NA	NA	MAG_88_1	0	0	0	0	0	0	0	0	0	0	2.79741	0	0	0	0	0	0	0	0	0	0	0	1	0
c_000000043436	1341	1767	FabA-like domain	PF07977	Pathway modules; Lipid metabolism; Fatty acid metabolism!!!Pathway modules; Metabolism of cofactors and vitamins; Cofactor and vitamin metabolism	M00083!!!M00572	Fatty acid biosynthesis, elongation!!!Pimeloyl-ACP biosynthesis, BioC-BioH pathway, malonyl-ACP => pimeloyl-ACP	M00083!!!M00572	MAG_88_1	0	0	0	0	0	0	0	0	0	0	0	0	0	0	0	0	0	0	0	0	0	0	0	0
c_000000038084	1067	2351	Putative peptidoglycan binding domain	PF01471	NA	NA	NA	NA	MAG_88_1	0	0	0	0	0	0	0	0	0	0	0	0	0	0	0	0	0	0	0	0	0	0	0	0
c_000000038084	1	913	Bacterial Ig-like domain (group 2)	PF02368	NA	NA	NA	NA	MAG_88_1	3.75165	3.75166	0	0	0	0	0	0	0	0	0	0	2	2	0	0	0	0	0	0	0	0	0	0
c_000000036452	2072	2633	Signal peptidase (SPase) II	PF01252	NA	NA	NA	NA	MAG_88_1	0	0	0	0	0	0	0	0	0	0	0	0	0	0	0	0	0	0	0	0	0	0	0	0
c_000000036452	1105	2071	RNA pseudouridylate synthase	PF00849	NA	NA	NA	NA	MAG_88_1	0	0	0	0	0	0	0	0	0	0	0	0	0	0	0	0	0	0	0	0	0	0	0	0
c_000000081763	2988	3618	NA	NA	NA	NA	NA	NA	MAG_88_1	0	0	0	0	0	0	0	0	0	0	0	0	0	0	0	0	0	0	0	0	0	0	0	0
c_000000081763	1763	2858	NlpC/P60 family	PF00877	NA	NA	NA	NA	MAG_88_1	0	0	0	1.61466	0	0	0	0	0	0	0	0	0	0	0	2	0	0	0	0	0	0	0	0
c_000000080083	6045	7395	Phosphoglucomutase/phosphomannomutase, alpha/beta/alpha domain I	PF02878	Pathway modules; Carbohydrate metabolism; Other carbohydrate metabolism	M00909	UDP-N-acetyl-D-glucosamine biosynthesis, prokaryotes, glucose => UDP-GlcNAc	M00909	MAG_88_1	0	0	0	0	0	0	0	0	0	0	0	0	0	0	0	0	0	0	0	0	0	0	0	0
c_000000080083	2390	3704	Sodium:alanine symporter family	PF01235	NA	NA	NA	NA	MAG_88_1	0	0	0	0	0	0	0	0	0	0	0	0	0	0	0	0	0	0	0	0	0	0	0	0
c_000000080083	285	1347	NA	NA	NA	NA	NA	NA	MAG_88_1	0	0	0	0	0	0	0	0	0	0	0	0	0	0	0	0	0	0	0	0	0	0	0	0
c_000000080083	2	164	Transporter associated domain	PF03471	NA	NA	NA	NA	MAG_88_1	0	0	0	0	0	0	0	0	0	0	0	0	0	0	0	0	0	0	0	0	0	0	0	0
c_000000077443	3972	4329	Ribosomal protein L20	PF00453	NA	NA	NA	NA	MAG_88_1	0	0	0	0	0	0	0	0	0	0	0	0	0	0	0	0	0	0	0	0	0	0	0	0
c_000000077443	3120	3810	Cell wall-active antibiotics response 4TMS YvqF	PF09922	NA	NA	NA	NA	MAG_88_1	3.24139	3.24138	0	0	0	0	0	0	0	0	0	0	1	1	0	0	0	0	0	0	0	0	0	0
c_000000077443	751	2149	D-alanyl-D-alanine carboxypeptidase	PF00768	NA	NA	NA	NA	MAG_88_1	0	0	0	0	0	0	0	0	0	0	0	0	0	0	0	0	0	0	0	0	0	0	0	0
c_000000076435	2439	2523	NA	NA	NA	NA	NA	NA	MAG_88_1	0	0	0	0	0	0	0	0	0	0	0	0	0	0	0	0	0	0	0	0	0	0	0	0
c_000000076435	1271	1433	Rubredoxin	PF00301	NA	NA	NA	NA	MAG_88_1	0	0	0	0	0	0	0	0	0	0	0	0	0	0	0	0	0	0	0	0	0	0	0	0
c_000000075955	3039	3582	ABC transporter	PF00005	NA	NA	NA	NA	MAG_88_1	0	0	0	0	0	0	0	0	3.44258	0	0	0	0	0	0	0	0	0	0	0	1	0	0	0
c_000000075955	2309	3053	Binding-protein-dependent transport system inner membrane component	PF00528	NA	NA	NA	NA	MAG_88_1	0	0	0	0	0	0	0	0	0	0	0	0	0	0	0	0	0	0	0	0	0	0	0	0
c_000000075955	1460	2198	Bacterial extracellular solute-binding proteins, family 3	PF00497	NA	NA	NA	NA	MAG_88_1	0	0	0	0	0	0	0	0	0	0	4.24606	0	0	0	0	0	0	0	0	0	0	0	1	0
c_000000075955	963	1419	CheW-like domain	PF01584	NA	NA	NA	NA	MAG_88_1	0	0	0	0	0	0	0	0	0	0	0	0	0	0	0	0	0	0	0	0	0	0	0	0
c_000000075955	0	915	PCRF domain	PF03462	NA	NA	NA	NA	MAG_88_1	0	0	0	0	0	0	0	0	0	0	0	0	0	0	0	0	0	0	0	0	0	0	0	0
c_000000066667	1	112	NA	NA	NA	NA	NA	NA	MAG_88_1	0	0	0	0	0	0	0	0	0	0	0	0	0	0	0	0	0	0	0	0	0	0	0	0
c_000000056491	293	1748	Mur ligase middle domain	PF08245	NA	NA	NA	NA	MAG_88_1	0	0	0	0	0	0	0	0	0.858254	0	0	0	0	0	0	0	0	0	0	0	1	0	0	0
c_000000046795	1192	2110	Helix-turn-helix domain	PF12833	NA	NA	NA	NA	MAG_88_1	0	0	0	0	0	0	0	0	0	0	0	0	0	0	0	0	0	0	0	0	0	0	0	0
c_000000014299	2940	3984	Histidine kinase-, DNA gyrase B-, and HSP90-like ATPase	PF02518	NA	NA	NA	NA	MAG_88_1	0	0	0	0	0	0	0	0	0	0	0	0	0	0	0	0	0	0	0	0	0	0	0	0
c_000000014299	110	986	RmlD substrate binding domain	PF04321	Pathway modules; Biosynthesis of terpenoids and polyketides; Polyketide sugar unit biosynthesis	M00793	dTDP-L-rhamnose biosynthesis	M00793	MAG_88_1	0	0	0	0	0	0	0	0	0	0	0	0	0	0	0	0	0	0	0	0	0	0	0	0
c_000000001699	1854	2517	Septum formation inhibitor MinC, C-terminal domain	PF03775	NA	NA	NA	NA	MAG_88_1	0	0	0	0	0	0	0	0	0	0	0	0	0	0	0	0	0	0	0	0	0	0	0	0
c_000000001699	1	1822	Penicillin binding protein transpeptidase domain	PF00905	NA	NA	NA	NA	MAG_88_1	0	0	0	0	0	0	0	0	0	0	1.41673	0	0	0	0	0	0	0	0	0	0	0	1	0
c_000000092874	1517	2210	Protein of unknown function (DUF1700)	PF08006	NA	NA	NA	NA	MAG_88_1	0	0	0	0	0	0	0	0	0	0	0	0	0	0	0	0	0	0	0	0	0	0	0	0
c_000000092874	370	559	PspC domain	PF04024	NA	NA	NA	NA	MAG_88_1	0	0	0	0	0	0	0	0	0	0	0	0	0	0	0	0	0	0	0	0	0	0	0	0
c_000000092874	1	160	Response regulator receiver domain	PF00072	NA	NA	NA	NA	MAG_88_1	0	0	0	0	0	0	0	0	0	0	0	0	0	0	0	0	0	0	0	0	0	0	0	0
c_000000079194	6264	6591	NA	NA	NA	NA	NA	NA	MAG_88_1	0	0	0	0	0	0	0	0	0	0	0	0	0	0	0	0	0	0	0	0	0	0	0	0
c_000000079194	3806	5009	ABC-2 family transporter protein	PF12698	NA	NA	NA	NA	MAG_88_1	0	0	0	0	0	0	0	0	0	0	0	0	0	0	0	0	0	0	0	0	0	0	0	0
c_000000079194	2858	3791	ABC transporter	PF00005	NA	NA	NA	NA	MAG_88_1	0	0	0	0	0	0	0	0	1.53063	0	0	0	0	0	0	0	0	0	0	0	1	0	0	0
c_000000079194	1497	2595	Histidine kinase	PF07730	NA	NA	NA	NA	MAG_88_1	0	0	0	0	0	0	0	0	0	0	0	0	0	0	0	0	0	0	0	0	0	0	0	0
c_000000079194	774	1398	Response regulator receiver domain	PF00072	NA	NA	NA	NA	MAG_88_1	0	0	0	0	0	0	0	0	0	0	0	0	0	0	0	0	0	0	0	0	0	0	0	0
c_000000079194	1	742	Pyridine nucleotide-disulphide oxidoreductase, dimerisation domain	PF02852	NA	NA	NA	NA	MAG_88_1	0	0	0	0	0	0	0	0	0	0	0	0	0	0	0	0	0	0	0	0	0	0	0	0
c_000000060594	2273	2738	alpha/beta hydrolase fold	PF07859	NA	NA	NA	NA	MAG_88_1	0	0	0	0	0	0	0	0	0	0	0	0	0	0	0	0	0	0	0	0	0	0	0	0
c_000000058722	2626	3970	Glycosyl hydrolase family 1	PF00232	NA	NA	NA	NA	MAG_88_1	0	0	0	0.659397	0	0	0	0	0	0	0	0	0	0	0	1	0	0	0	0	0	0	0	0
c_000000058722	2	578	Peptidase family M41	PF01434	NA	NA	NA	NA	MAG_88_1	0	0	0	0	0	0	0	0	0	0	0	0	0	0	0	0	0	0	0	0	0	0	0	0
c_000000057882	5003	5810	Permease family	PF00860	NA	NA	NA	NA	MAG_88_1	0	0	0	0	0	0	0	0	0	0	0	0	0	0	0	0	0	0	0	0	0	0	0	0
c_000000057882	3422	4817	Permease family	PF00860	NA	NA	NA	NA	MAG_88_1	0	0	0	0	0	0	0	0	0.902521	0	0	0	0	0	0	0	0	0	0	0	1	0	0	0
c_000000057882	1227	3312	Elongation factor Tu GTP binding domain	PF00009	NA	NA	NA	NA	MAG_88_1	0	0	0	0	0	0	0	0.639011	0	0	0	0	0	0	0	0	0	0	0	1	0	0	0	0
c_000000057882	1	961	DAHP synthetase I family	PF00793	Pathway modules; Amino acid metabolism; Aromatic amino acid metabolism	M00022	Shikimate pathway, phosphoenolpyruvate + erythrose-4P => chorismate	M00022	MAG_88_1	0	0	0	0	0	0	0	0	0	0	0	0	0	0	0	0	0	0	0	0	0	0	0	0
c_000000050274	2153	2969	Peptidase family S41	PF03572	NA	NA	NA	NA	MAG_88_1	0	0	0	0	0	0	0	0	0	0	0	0	0	0	0	0	0	0	0	0	0	0	0	0
c_000000050274	1130	1643	FlgN protein	PF05130	NA	NA	NA	NA	MAG_88_1	0	0	0	0	0	0	0	0	0	0	0	3.96327	0	0	0	0	0	0	0	0	0	0	0	1
c_000000050274	2	1103	Flagella basal body rod protein	PF00460	NA	NA	NA	NA	MAG_88_1	0	0	0	0	0	0	0	0	0	0	0	0	0	0	0	0	0	0	0	0	0	0	0	0
c_000000048906	1495	2431	Branched-chain amino acid transport system / permease component	PF02653	NA	NA	NA	NA	MAG_88_1	0	0	0	0	0	0	0	0	0	0	0	0	0	0	0	0	0	0	0	0	0	0	0	0
c_000000048906	0	558	NA	NA	NA	NA	NA	NA	MAG_88_1	0	0	0	0	0	0	0	0	3.38737	0	0	0	0	0	0	0	0	0	0	0	1	0	0	0
c_000000035346	4027	4546	Metallo-beta-lactamase superfamily	PF00753	NA	NA	NA	NA	MAG_88_1	0	0	0	0	0	0	0	0	0	0	0	0	0	0	0	0	0	0	0	0	0	0	0	0
c_000000035346	3197	3464	Protein of unknown function (DUF1292)	PF06949	NA	NA	NA	NA	MAG_88_1	0	0	0	0	0	0	0	0	0	0	0	0	0	0	0	0	0	0	0	0	0	0	0	0
c_000000035346	2726	3173	Holliday junction resolvase	PF03652	NA	NA	NA	NA	MAG_88_1	0	0	0	0	0	0	0	0	0	0	0	0	0	0	0	0	0	0	0	0	0	0	0	0
c_000000035346	576	810	PTS HPr component phosphorylation site	PF00381	NA	NA	NA	NA	MAG_88_1	0	0	0	0	0	0	0	0	0	0	0	0	0	0	0	0	0	0	0	0	0	0	0	0
c_000000035346	0	519	Thiamine biosynthesis protein (ThiI)	PF02568	Pathway modules; Metabolism of cofactors and vitamins; Cofactor and vitamin metabolism!!!Pathway modules; Metabolism of cofactors and vitamins; Cofactor and vitamin metabolism	M00127!!!M00895	Thiamine biosynthesis, prokaryotes, AIR (+ DXP/tyrosine) => TMP/TPP!!!Thiamine biosynthesis, prokaryotes, AIR (+ DXP/glycine) => TMP/TPP	M00127!!!M00895	MAG_88_1	0	0	0	0	0	0	0	0	0	0	0	0	0	0	0	0	0	0	0	0	0	0	0	0
c_000000028338	3169	3682	SPFH domain / Band 7 family	PF01145	NA	NA	NA	NA	MAG_88_1	0	0	0	0	0	0	0	0	0	0	0	0	0	0	0	0	0	0	0	0	0	0	0	0
c_000000028338	738	1815	PCRF domain	PF03462	NA	NA	NA	NA	MAG_88_1	0	0	0	0	0	0	0	0	0	0	0	0	0	0	0	0	0	0	0	0	0	0	0	0
c_000000017754	3521	3947	Stage V sporulation protein T C-terminal, transcription factor	PF15714	NA	NA	NA	NA	MAG_88_1	0	0	0	0	0	0	0	0	0	0	0	0	0	0	0	0	0	0	0	0	0	0	0	0
c_000000017754	2642	3407	MazG nucleotide pyrophosphohydrolase domain	PF03819	NA	NA	NA	NA	MAG_88_1	0	0	0	0	0	0	0	0	0	0	0	0	0	0	0	0	0	0	0	0	0	0	0	0
c_000000017754	2332	2608	Bacterial DNA-binding protein	PF00216	NA	NA	NA	NA	MAG_88_1	0	0	0	0	0	0	0	0	48.1137	0	0	0	0	0	0	0	0	0	0	0	3	0	0	0
c_000000017754	1968	2208	S4 domain	PF01479	NA	NA	NA	NA	MAG_88_1	0	0	0	0	0	0	0	0	0	0	0	0	0	0	0	0	0	0	0	0	0	0	0	0
c_000000017754	1556	1844	YabP family	PF07873	NA	NA	NA	NA	MAG_88_1	0	0	0	0	0	0	0	0	0	0	0	0	0	0	0	0	0	0	0	0	0	0	0	0
c_000000017754	753	1041	Septum formation initiator	PF04977	NA	NA	NA	NA	MAG_88_1	0	0	0	0	0	0	0	0	0	0	0	0	0	0	0	0	0	0	0	0	0	0	0	0
c_000000017754	1	259	NA	NA	NA	NA	NA	NA	MAG_88_1	0	0	0	0	0	0	0	0	0	0	0	0	0	0	0	0	0	0	0	0	0	0	0	0
c_000000006498	2399	4025	Leucyl-tRNA synthetase, Domain 2	PF13603	NA	NA	NA	NA	MAG_88_1	0	0	0	0	0	0	0	0	0	0	0	0	0	0	0	0	0	0	0	0	0	0	0	0
c_000000006498	1568	2171	CDP-alcohol phosphatidyltransferase	PF01066	NA	NA	NA	NA	MAG_88_1	0	0	0	0	0	0	0	0	0	0	0	0	0	0	0	0	0	0	0	0	0	0	0	0
c_000000006498	1251	1530	NA	NA	NA	NA	NA	NA	MAG_88_1	0	0	0	0	0	0	0	0	0	0	0	0	0	0	0	0	0	0	0	0	0	0	0	0
c_000000006498	608	1250	NA	NA	NA	NA	NA	NA	MAG_88_1	0	0	0	0	0	0	0	0	0	0	0	0	0	0	0	0	0	0	0	0	0	0	0	0
c_000000105161	2489	3731	Peptidase family U32	PF01136	NA	NA	NA	NA	MAG_88_1	0	0	0	0	0	0	0	0	0	0	0	0	0	0	0	0	0	0	0	0	0	0	0	0
c_000000105161	1825	2500	O-methyltransferase	PF01596	Pathway modules; Biosynthesis of other secondary metabolites; Biosynthesis of phytochemical compounds	M00039	Monolignol biosynthesis, phenylalanine/tyrosine => monolignol	M00039	MAG_88_1	0	0	0	0	0	0	0	0	0	0	0	0	0	0	0	0	0	0	0	0	0	0	0	0
c_000000105161	1	1339	Ribonuclease J C-terminal domain	PF17770	NA	NA	NA	NA	MAG_88_1	0	0	0	0	0	0	0	0	0	0	0	0	0	0	0	0	0	0	0	0	0	0	0	0
c_000000093377	1413	4086	Bacterial extracellular solute-binding protein	PF13416	NA	NA	NA	NA	MAG_88_1	0	0	0	0	0	0	0	0	0	0	0	0	0	0	0	0	0	0	0	0	0	0	0	0
c_000000093377	497	1424	Binding-protein-dependent transport system inner membrane component	PF00528	NA	NA	NA	NA	MAG_88_1	0	0	0	0	0	0	0	0	0	0	0	0	0	0	0	0	0	0	0	0	0	0	0	0
c_000000077297	1186	1906	Class II Aldolase and Adducin N-terminal domain	PF00596	Pathway modules; Carbohydrate metabolism; Other carbohydrate metabolism	M00550	Ascorbate degradation, ascorbate => D-xylulose-5P	M00550	MAG_88_1	0	0	0	0	0	0	0	0	0	0	0	0	0	0	0	0	0	0	0	0	0	0	0	0
c_000000077297	627	1158	Inorganic pyrophosphatase	PF00719	NA	NA	NA	NA	MAG_88_1	0	0	0	0	0	0	0	0	0	0	0	0	0	0	0	0	0	0	0	0	0	0	0	0
c_000000077297	62	428	Bacterial regulatory proteins, gntR family	PF00392	NA	NA	NA	NA	MAG_88_1	0	0	0	0	0	0	0	0	0	0	0	0	0	0	0	0	0	0	0	0	0	0	0	0
c_000000077297	0	63	NA	NA	NA	NA	NA	NA	MAG_88_1	0	0	0	0	0	0	0	0	0	0	0	0	0	0	0	0	0	0	0	0	0	0	0	0
c_000000069233	4375	4651	NA	NA	NA	NA	NA	NA	MAG_88_1	0	0	0	0	0	0	0	0	0	0	0	0	0	0	0	0	0	0	0	0	0	0	0	0
c_000000069233	2978	4283	Sugar-binding N-terminal domain	PF07005	NA	NA	NA	NA	MAG_88_1	0	0	0	0	0	0	0	0	0	0	0	0	0	0	0	0	0	0	0	0	0	0	0	0
c_000000069233	2123	2870	DeoR C terminal sensor domain	PF00455	NA	NA	NA	NA	MAG_88_1	0	0	0	0	0	0	0	0	0	0	0	0	0	0	0	0	0	0	0	0	0	0	0	0
c_000000069233	973	1879	NA	NA	NA	NA	NA	NA	MAG_88_1	0	0	0	0	0	0	0	0	0	0	0	0	0	0	0	0	0	0	0	0	0	0	0	0
c_000000069233	2	332	Iron/manganese superoxide dismutases, C-terminal domain	PF02777	NA	NA	NA	NA	MAG_88_1	0	0	0	0	0	0	0	0	0	0	0	0	0	0	0	0	0	0	0	0	0	0	0	0
c_000000062849	2667	4092	MBOAT, membrane-bound O-acyltransferase family	PF03062	NA	NA	NA	NA	MAG_88_1	0	0	0	0	0	0	0	0	0	0	0	0	0	0	0	0	0	0	0	0	0	0	0	0
c_000000062849	893	2408	AMP-binding enzyme	PF00501	NA	NA	NA	NA	MAG_88_1	0	0	0	0	0	0	0	0	0	0	0	0	0	0	0	0	0	0	0	0	0	0	0	0
c_000000062849	2	134	NA	NA	NA	NA	NA	NA	MAG_88_1	0	0	0	0	0	0	0	0	0	0	0	0	0	0	0	0	0	0	0	0	0	0	0	0
c_000000058793	2014	2914	Branched-chain amino acid transport system / permease component	PF02653	NA	NA	NA	NA	MAG_88_1	0	0	0	0	0	0	0	0	0	0	0	0	0	0	0	0	0	0	0	0	0	0	0	0
c_000000058793	906	2004	Branched-chain amino acid transport system / permease component	PF02653	NA	NA	NA	NA	MAG_88_1	0	0	0	0	0	0	0	0	0	0	0	0	0	0	0	0	0	0	0	0	0	0	0	0
c_000000038825	256	466	Exonuclease VII small subunit	PF02609	NA	NA	NA	NA	MAG_88_1	0	0	0	34.1797	0	0	0	0	0	0	0	0	0	0	0	1	0	0	0	0	0	0	0	0
c_000000038825	1	229	Exonuclease VII, large subunit	PF02601	NA	NA	NA	NA	MAG_88_1	0	0	0	0	0	0	0	0	0	0	0	0	0	0	0	0	0	0	0	0	0	0	0	0
c_000000021257	2989	3559	Ribosomal protein L11 methyltransferase (PrmA)	PF06325	NA	NA	NA	NA	MAG_88_1	0	0	0	0	0	0	0	0	0	0	0	0	0	0	0	0	0	0	0	0	0	0	0	0
c_000000021257	1828	2971	DnaJ C terminal domain	PF01556	NA	NA	NA	NA	MAG_88_1	0	0	0	0	0	0	0	0	0	0	0	0	0	0	0	0	0	0	0	0	0	0	0	0
c_000000021257	2	1736	Hsp70 protein	PF00012	NA	NA	NA	NA	MAG_88_1	0	0	0	0	0	0	0	0	0	0	0	0	0	0	0	0	0	0	0	0	0	0	0	0
c_000000020945	1810	2701	NA	NA	NA	NA	NA	NA	MAG_88_1	0	0	0	0	0	0	0	0	0	0	0	0	0	0	0	0	0	0	0	0	0	0	0	0
c_000000020945	356	1775	NA	NA	NA	NA	NA	NA	MAG_88_1	0	0	0	0	0	0	0	0	0	0	0	0	0	0	0	0	0	0	0	0	0	0	0	0
c_000000020945	0	273	NA	NA	NA	NA	NA	NA	MAG_88_1	0	0	0	0	0	0	0	0	0	0	0	0	0	0	0	0	0	0	0	0	0	0	0	0
c_000000101248	8731	8854	NA	NA	NA	NA	NA	NA	MAG_88_1	0	0	0	0	0	0	0	0	0	0	0	0	0	0	0	0	0	0	0	0	0	0	0	0
c_000000101248	7345	8653	ATP synthase alpha/beta family, nucleotide-binding domain	PF00006	NA	NA	NA	NA	MAG_88_1	0	0	0	0	0	0	0	0	0	0	0	0	0	0	0	0	0	0	0	0	0	0	0	0
c_000000101248	6884	7346	Flagellar FliJ protein	PF02050	NA	NA	NA	NA	MAG_88_1	0	0	0	0	0	0	0	0	0	0	0	0	0	0	0	0	0	0	0	0	0	0	0	0
c_000000101248	6114	6885	NA	NA	NA	NA	NA	NA	MAG_88_1	0	0	0	0	0	0	0	0	0	0	0	0	0	0	0	0	0	0	0	0	0	0	0	0
c_000000101248	4611	6009	Flagellar hook-length control protein FliK	PF02120	NA	NA	NA	NA	MAG_88_1	0	0	0	0	0	0	0	0	0.885781	0	0	0	0	0	0	0	0	0	0	0	1	0	0	0
c_000000101248	3766	4585	Flagellar hook capping protein - N-terminal region	PF03963	NA	NA	NA	NA	MAG_88_1	2.27884	2.27885	0	0	0	0	0	0	3.53898	0	0	0	1	1	0	0	0	0	0	0	2	0	0	0
c_000000101248	3363	3744	Putative flagellar	PF12611	NA	NA	NA	NA	MAG_88_1	0	0	0	0	0	0	0	0	0	0	0	0	0	0	0	0	0	0	0	0	0	0	0	0
c_000000101248	672	1470	MotA/TolQ/ExbB proton channel family	PF01618	NA	NA	NA	NA	MAG_88_1	2.58525	2.58525	0	0	0	0	0	0	0	0	0	0	1	1	0	0	0	0	0	0	0	0	0	0
c_000000099808	4175	4586	Response regulator receiver domain	PF00072	NA	NA	NA	NA	MAG_88_1	0	0	0	0	0	0	0	0	0	0	0	0	0	0	0	0	0	0	0	0	0	0	0	0
c_000000099808	2356	3640	SpoIVB peptidase S55	PF05580	NA	NA	NA	NA	MAG_88_1	0	0	0	0	0	0	0	0	0	0	0	0	0	0	0	0	0	0	0	0	0	0	0	0
c_000000099808	0	288	NA	NA	NA	NA	NA	NA	MAG_88_1	0	0	0	0	0	0	0	0	0	0	0	0	0	0	0	0	0	0	0	0	0	0	0	0
c_000000092104	1770	2382	Haloacid dehalogenase-like hydrolase	PF13419	NA	NA	NA	NA	MAG_88_1	0	0	0	0	0	0	0	0	0	0	0	0	0	0	0	0	0	0	0	0	0	0	0	0
c_000000092104	0	1671	BadF/BadG/BcrA/BcrD ATPase family	PF01869	NA	NA	NA	NA	MAG_88_1	0	0	0	0	0	0	0	0	0	0	0	0	0	0	0	0	0	0	0	0	0	0	0	0
c_000000089368	1365	2739	Citrate synthase, C-terminal domain	PF00285	NA	NA	NA	NA	MAG_88_1	0	0	0	0	0	0	0	0	0.915508	0	0	0	0	0	0	0	0	0	0	0	1	0	0	0
c_000000089368	238	793	Conserved hypothetical protein 95	PF03602	NA	NA	NA	NA	MAG_88_1	0	0	0	0	0	0	0	0	0	0	0	0	0	0	0	0	0	0	0	0	0	0	0	0
c_000000086632	3824	4658	ABC transporter	PF00005	NA	NA	NA	NA	MAG_88_1	0	0	0	0	0	0	0	0	0	0	0	0	0	0	0	0	0	0	0	0	0	0	0	0
c_000000086632	2868	3828	ABC-2 type transporter	PF01061	NA	NA	NA	NA	MAG_88_1	0	0	0	0	0	0	0	0	0	0	0	0	0	0	0	0	0	0	0	0	0	0	0	0
c_000000086632	2400	2805	Uncharacterised protein family UPF0047	PF01894	NA	NA	NA	NA	MAG_88_1	0	0	0	0	0	0	0	0	0	0	0	0	0	0	0	0	0	0	0	0	0	0	0	0
c_000000080680	2007	2667	NA	NA	NA	NA	NA	NA	MAG_88_1	0	0	0	0	0	0	0	0	0	0	0	0	0	0	0	0	0	0	0	0	0	0	0	0
c_000000080680	1	1597	Glycosyl hydrolases family 18	PF00704	NA	NA	NA	NA	MAG_88_1	0	0	0	0	0	0	0	0	0.786735	0	0	0	0	0	0	0	0	0	0	0	1	0	0	0
c_000000075280	5523	6219	RNA polymerase Rpb2, domain 7	PF04560	NA	NA	NA	NA	MAG_88_1	0	0	0	0	8.93168	0	0	0	0	0	0	0	0	0	0	0	1	0	0	0	0	0	0	0
c_000000065632	985	1678	PspA/IM30 family	PF04012	NA	NA	NA	NA	MAG_88_1	5.43242	5.43247	0	0	0	0	0	0	0	0	0	0	2	2	0	0	0	0	0	0	0	0	0	0
c_000000059728	3339	4407	Sigma-70 region 3	PF04539	NA	NA	NA	NA	MAG_88_1	0	0	0	0	0	0	0	0	0	0	0	0	0	0	0	0	0	0	0	0	0	0	0	0
c_000000059728	1784	3158	Pyridoxal-phosphate dependent enzyme	PF00291	Pathway modules; Amino acid metabolism; Aromatic amino acid metabolism	M00023	Tryptophan biosynthesis, chorismate => tryptophan	M00023	MAG_88_1	1.11011	1.11011	0	0	0	0	0	0	0.893982	0	0	0	1	1	0	0	0	0	0	0	1	0	0	0
c_000000059728	2	1373	Concanavalin A-like lectin/glucanases superfamily	PF13385	NA	NA	NA	NA	MAG_88_1	0	0	0	0	0	0	0	0	0	0	0	0	0	0	0	0	0	0	0	0	0	0	0	0
c_000000048280	3781	4408	DHHA1 domain	PF02272	NA	NA	NA	NA	MAG_88_1	0	0	0	0	0	0	0	0	0	0	0	0	0	0	0	0	0	0	0	0	0	0	0	0
c_000000048280	1925	2843	FAD synthetase	PF06574	Pathway modules; Metabolism of cofactors and vitamins; Cofactor and vitamin metabolism	M00125	Riboflavin biosynthesis, plants and bacteria, GTP => riboflavin/FMN/FAD	M00125	MAG_88_1	8.64064	8.64064	0	0	0	0	0	0	0	0	0	0	4	4	0	0	0	0	0	0	0	0	0	0
c_000000048280	1077	1821	zinc-ribbon domain	PF13240	NA	NA	NA	NA	MAG_88_1	0	0	0	0	0	0	0	0	0	0	0	0	0	0	0	0	0	0	0	0	0	0	0	0
c_000000048280	630	897	Ribosomal protein S15	PF00312	NA	NA	NA	NA	MAG_88_1	0	0	0	0	0	0	0	0	0	0	0	0	0	0	0	0	0	0	0	0	0	0	0	0
c_000000048280	1	499	MatE	PF01554	NA	NA	NA	NA	MAG_88_1	0	0	0	0	0	0	0	0	0	0	0	0	0	0	0	0	0	0	0	0	0	0	0	0
c_000000041632	4034	4220	NA	NA	NA	NA	NA	NA	MAG_88_1	0	0	0	0	0	0	0	0	0	0	0	0	0	0	0	0	0	0	0	0	0	0	0	0
c_000000041632	0	2451	NA	NA	NA	NA	NA	NA	MAG_88_1	0	0	0	0	0	0	0	0	0	0	0	0	0	0	0	0	0	0	0	0	0	0	0	0
c_000000032296	6333	7329	NA	NA	NA	NA	NA	NA	MAG_88_1	0	0	0	0	0	0	0	0	2.71196	0	0	0	0	0	0	0	0	0	0	0	2	0	0	0
c_000000032296	5656	6169	Coat F domain	PF07875	NA	NA	NA	NA	MAG_88_1	0	0	0	0	0	0	0	0	0	0	0	0	0	0	0	0	0	0	0	0	0	0	0	0
c_000000032296	5083	5530	HxlR-like helix-turn-helix	PF01638	NA	NA	NA	NA	MAG_88_1	0	0	0	0	0	0	0	0	0	0	0	0	0	0	0	0	0	0	0	0	0	0	0	0
c_000000032296	3724	5047	Cytochrome C biogenesis protein transmembrane region	PF02683	NA	NA	NA	NA	MAG_88_1	0	0	0	0	0	0	0	0	0	0	0	0	0	0	0	0	0	0	0	0	0	0	0	0
c_000000032296	546	2121	Glycosyl hydrolases family 43	PF04616	NA	NA	NA	NA	MAG_88_1	0	0	0	0	0	0	0	0	0	0	0	0	0	0	0	0	0	0	0	0	0	0	0	0
c_000000032296	0	555	Helix-turn-helix domain	PF12833	NA	NA	NA	NA	MAG_88_1	0	0	0	0	0	0	0	0	0	0	0	0	0	0	0	0	0	0	0	0	0	0	0	0
c_000000024208	4586	5111	ABC transporter	PF00005	NA	NA	NA	NA	MAG_88_1	0	0	0	0	0	0	0	0	0	0	0	0	0	0	0	0	0	0	0	0	0	0	0	0
c_000000024208	4002	4461	Bacterial SH3 domain	PF08239	NA	NA	NA	NA	MAG_88_1	0	0	0	0	0	0	0	0	0	0	0	0	0	0	0	0	0	0	0	0	0	0	0	0
c_000000024208	3118	4006	LysR substrate binding domain	PF03466	NA	NA	NA	NA	MAG_88_1	0	0	0	0	0	0	0	0	0	0	0	0	0	0	0	0	0	0	0	0	0	0	0	0
c_000000024208	1902	2985	Isocitrate/isopropylmalate dehydrogenase	PF00180	Pathway modules; Amino acid metabolism; Branched-chain amino acid metabolism!!!Pathway modules; Amino acid metabolism; Branched-chain amino acid metabolism	M00535!!!M00432	Isoleucine biosynthesis, pyruvate => 2-oxobutanoate!!!Leucine biosynthesis, 2-oxoisovalerate => 2-oxoisocaproate	M00535!!!M00432	MAG_88_1	0	0	0	0	0	0	0	0	0	0	0	0	0	0	0	0	0	0	0	0	0	0	0	0
c_000000024208	570	1836	Aconitase family (aconitate hydratase)	PF00330	Pathway modules; Amino acid metabolism; Branched-chain amino acid metabolism!!!Pathway modules; Amino acid metabolism; Branched-chain amino acid metabolism	M00535!!!M00432	Isoleucine biosynthesis, pyruvate => 2-oxobutanoate!!!Leucine biosynthesis, 2-oxoisovalerate => 2-oxoisocaproate	M00535!!!M00432	MAG_88_1	0	0	0	0	0	0	0	0	0	0	0	0	0	0	0	0	0	0	0	0	0	0	0	0
c_000000017680	7935	8565	Photosynthesis system II assembly factor YCF48	PF14870	NA	NA	NA	NA	MAG_88_1	0	0	0	0	0	0	0	0	0	0	0	0	0	0	0	0	0	0	0	0	0	0	0	0
c_000000017680	1581	2385	Aldo/keto reductase family	PF00248	NA	NA	NA	NA	MAG_88_1	0	0	0	0	0	0	0	0	0	0	0	0	0	0	0	0	0	0	0	0	0	0	0	0
c_000000017680	0	81	NA	NA	NA	NA	NA	NA	MAG_88_1	0	0	0	0	0	0	0	0	0	0	0	0	0	0	0	0	0	0	0	0	0	0	0	0
c_000000008056	3303	5088	Protein of unknown function (DUF4080)	PF13311	NA	NA	NA	NA	MAG_88_1	0	0	0	0	0	0	0	0	0	0	0	0	0	0	0	0	0	0	0	0	0	0	0	0
c_000000008056	684	2523	Peptidase family M41	PF01434	NA	NA	NA	NA	MAG_88_1	0	0	0	0	0	0	0	0	0	0	0	0	0	0	0	0	0	0	0	0	0	0	0	0
c_000000001720	1580	2750	Iron-containing alcohol dehydrogenase	PF00465	NA	NA	NA	NA	MAG_88_1	0	0	0	0	0	0	0	0	0	0	0	0	0	0	0	0	0	0	0	0	0	0	0	0
c_000000001720	365	1544	Cation efflux family	PF01545	NA	NA	NA	NA	MAG_88_1	0	0	0	0	0	0	0	0	0	0	0	0	0	0	0	0	0	0	0	0	0	0	0	0
c_000000071799	5944	6625	Radical SAM superfamily	PF04055	NA	NA	NA	NA	MAG_88_1	0	0	0	0	0	0	0	0	0	0	0	0	0	0	0	0	0	0	0	0	0	0	0	0
c_000000071799	4154	4694	Aminoacyl-tRNA editing domain	PF04073	NA	NA	NA	NA	MAG_88_1	0	0	0	0	0	0	0	0	0	0	0	0	0	0	0	0	0	0	0	0	0	0	0	0
c_000000071799	1668	4056	CotH kinase protein	PF08757	NA	NA	NA	NA	MAG_88_1	0	0	0	0	0	0	0	0	0	0	0	0	0	0	0	0	0	0	0	0	0	0	0	0
c_000000071799	307	1585	tRNA synthetase class II core domain (G, H, P, S and T)	PF00587	NA	NA	NA	NA	MAG_88_1	0	0	0	0	0	0	0	0	0	0	0	0	0	0	0	0	0	0	0	0	0	0	0	0
c_000000068655	2790	3156	NusG domain II	PF07009	NA	NA	NA	NA	MAG_88_1	0	0	0	0	0	0	0	0	0	0	0	0	0	0	0	0	0	0	0	0	0	0	0	0
c_000000068655	2260	2758	Heptaprenyl diphosphate synthase component I	PF07456	NA	NA	NA	NA	MAG_88_1	0	0	0	0	0	0	0	0	0	0	0	0	0	0	0	0	0	0	0	0	0	0	0	0
c_000000068655	328	1552	ABC transporter substrate-binding protein PnrA-like	PF02608	NA	NA	NA	NA	MAG_88_1	0	0	0	0.6681	0	0	0	0	1.03447	0	0	0	0	0	0	1	0	0	0	0	1	0	0	0
c_000000068655	0	168	ABC transporter	PF00005	NA	NA	NA	NA	MAG_88_1	0	0	0	0	0	0	0	0	0	0	0	0	0	0	0	0	0	0	0	0	0	0	0	0
c_000000064407	991	2113	Acetyltransferase (GNAT) family	PF00583	NA	NA	NA	NA	MAG_88_1	0	0	0	0	0	0	0	0	0	0	0	0	0	0	0	0	0	0	0	0	0	0	0	0
c_000000044103	5642	6809	Isocitrate/isopropylmalate dehydrogenase	PF00180	NA	NA	NA	NA	MAG_88_1	0	0	0	0	0	0	0	0	0	0	0	0	0	0	0	0	0	0	0	0	0	0	0	0
c_000000044103	4960	5629	FCD domain	PF07729	NA	NA	NA	NA	MAG_88_1	0	0	0	0	0	0	0	0	0	0	0	0	0	0	0	0	0	0	0	0	0	0	0	0
c_000000044103	2971	4897	ABC transporter	PF00005	NA	NA	NA	NA	MAG_88_1	0	0	0	0	0	0	0	0	0	0	0	0	0	0	0	0	0	0	0	0	0	0	0	0
c_000000044103	1518	2130	NA	NA	NA	NA	NA	NA	MAG_88_1	0	0	0	2.69709	0	0	0	0	0	0	0	0	0	0	0	1	0	0	0	0	0	0	0	0
c_000000044103	1135	1522	4'-phosphopantetheinyl transferase superfamily	PF01648	NA	NA	NA	NA	MAG_88_1	0	0	0	0	0	0	0	0	0	0	0	0	0	0	0	0	0	0	0	0	0	0	0	0
c_000000041679	11151	11478	NA	NA	NA	NA	NA	NA	MAG_88_1	0	0	0	0	0	0	0	0	0	0	0	0	0	0	0	0	0	0	0	0	0	0	0	0
c_000000041679	10368	10863	Thioredoxin-like [2Fe-2S] ferredoxin	PF01257	Pathway modules; Energy metabolism; ATP synthesis	M00144	NADH:quinone oxidoreductase, prokaryotes	M00144	MAG_88_1	0	0	0	0	0	0	0	0	0	0	0	0	0	0	0	0	0	0	0	0	0	0	0	0
c_000000041679	9808	10366	Histidine kinase-, DNA gyrase B-, and HSP90-like ATPase	PF02518	NA	NA	NA	NA	MAG_88_1	0	0	0	0	0	0	0	0	0	0	0	0	0	0	0	0	0	0	0	0	0	0	0	0
c_000000041679	7595	9383	Respiratory-chain NADH dehydrogenase 51 Kd subunit	PF01512	Pathway modules; Energy metabolism; ATP synthesis	M00144	NADH:quinone oxidoreductase, prokaryotes	M00144	MAG_88_1	0	0	0	0	0	0	0	0	0	0	0	0	0	0	0	0	0	0	0	0	0	0	0	0
c_000000041679	5833	7582	Iron only hydrogenase large subunit, C-terminal domain	PF02906	NA	NA	NA	NA	MAG_88_1	0	0	0	0	0	0	0	0	0	0	0	0	0	0	0	0	0	0	0	0	0	0	0	0
c_000000041679	5327	5708	NA	NA	NA	NA	NA	NA	MAG_88_1	0	0	0	0	0	0	0	0	0	0	0	0	0	0	0	0	0	0	0	0	0	0	0	0
c_000000041679	2519	2837	Cyclic-di-AMP receptor	PF06153	NA	NA	NA	NA	MAG_88_1	0	0	0	0	0	0	0	0	10.5673	0	0	0	0	0	0	0	0	0	0	0	1	0	0	0
c_000000040095	2263	2713	Nitroreductase family	PF00881	NA	NA	NA	NA	MAG_88_1	0	0	0	2.9358	0	0	0	0	0	0	10.1693	0	0	0	0	1	0	0	0	0	0	0	1	0
c_000000039135	2823	3585	ATP-NAD kinase	PF01513	NA	NA	NA	NA	MAG_88_1	0	0	0	0	0	0	0	0	0	0	0	0	0	0	0	0	0	0	0	0	0	0	0	0
c_000000039135	2335	2794	Arginine repressor, C-terminal domain	PF02863	NA	NA	NA	NA	MAG_88_1	0	0	0	0	0	0	0	0	0	0	0	0	0	0	0	0	0	0	0	0	0	0	0	0
c_000000039135	1555	2284	Transcriptional regulator	PF01709	NA	NA	NA	NA	MAG_88_1	0	0	0	0	0	0	0	0	0	0	0	0	0	0	0	0	0	0	0	0	0	0	0	0
c_000000039135	799	1459	NA	NA	NA	NA	NA	NA	MAG_88_1	0	0	0	0	0	0	0	0	0	0	0	0	0	0	0	0	0	0	0	0	0	0	0	0
c_000000039135	1	118	NA	NA	NA	NA	NA	NA	MAG_88_1	0	0	0	0	0	0	0	0	0	0	0	0	0	0	0	0	0	0	0	0	0	0	0	0
c_000000016575	4728	5364	Pyridoxal-phosphate dependent enzyme	PF00291	NA	NA	NA	NA	MAG_88_1	0	0	0	0	0	0	0	0	0	0	0	0	0	0	0	0	0	0	0	0	0	0	0	0
c_000000016575	4105	4732	N-(5'phosphoribosyl)anthranilate (PRA) isomerase	PF00697	Pathway modules; Amino acid metabolism; Aromatic amino acid metabolism	M00023	Tryptophan biosynthesis, chorismate => tryptophan	M00023	MAG_88_1	0	0	0	0	0	0	0	0	0	0	0	0	0	0	0	0	0	0	0	0	0	0	0	0
c_000000016575	3273	4116	Indole-3-glycerol phosphate synthase	PF00218	Pathway modules; Amino acid metabolism; Aromatic amino acid metabolism	M00023	Tryptophan biosynthesis, chorismate => tryptophan	M00023	MAG_88_1	0	0	0	0	0	0	0	0	0	0	0	0	0	0	0	0	0	0	0	0	0	0	0	0
c_000000016575	2255	3263	Glycosyl transferase family, a/b domain	PF00591	Pathway modules; Amino acid metabolism; Aromatic amino acid metabolism	M00023	Tryptophan biosynthesis, chorismate => tryptophan	M00023	MAG_88_1	0	0	0	0	0	0	0	0	0	0	0	0	0	0	0	0	0	0	0	0	0	0	0	0
c_000000016575	1675	2242	Glutamine amidotransferase class-I	PF00117	Pathway modules; Amino acid metabolism; Aromatic amino acid metabolism	M00023	Tryptophan biosynthesis, chorismate => tryptophan	M00023	MAG_88_1	0	0	0	0	0	0	0	0	0	0	0	0	0	0	0	0	0	0	0	0	0	0	0	0
c_000000016575	208	1663	chorismate binding enzyme	PF00425	Pathway modules; Amino acid metabolism; Aromatic amino acid metabolism	M00023	Tryptophan biosynthesis, chorismate => tryptophan	M00023	MAG_88_1	0	0	0	0	0	0	0	0	0	0	0	0	0	0	0	0	0	0	0	0	0	0	0	0
c_000000016287	800	2324	VanW like protein	PF04294	Signature modules; Gene set; Drug resistance	M00651	Vancomycin resistance, D-Ala-D-Lac type	M00651	MAG_88_1	0	0	0	0	0	0	0	0	0	0	0	0	0	0	0	0	0	0	0	0	0	0	0	0
c_000000016287	0	420	NA	NA	NA	NA	NA	NA	MAG_88_1	0	0	0	0	0	0	0	0	0	0	0	0	0	0	0	0	0	0	0	0	0	0	0	0
c_000000098126	1962	2748	DNA polymerase III, delta subunit	PF06144	NA	NA	NA	NA	MAG_88_1	0	0	0	0	0	0	0	0	0	0	0	0	0	0	0	0	0	0	0	0	0	0	0	0
c_000000098126	1237	1906	Peptidase S24-like	PF00717	NA	NA	NA	NA	MAG_88_1	0	0	0	0	0	0	0	0	0	0	0	0	0	0	0	0	0	0	0	0	0	0	0	0
c_000000098126	871	1123	RNA polymerase Rpb6	PF01192	NA	NA	NA	NA	MAG_88_1	0	0	0	0	0	0	0	0	0	0	0	0	0	0	0	0	0	0	0	0	0	0	0	0
c_000000098126	1	535	Domain of unknown function (DUF1732)	PF08340	NA	NA	NA	NA	MAG_88_1	0	0	0	0	0	0	0	0	0	0	0	0	0	0	0	0	0	0	0	0	0	0	0	0
c_000000087782	2302	2893	NA	NA	NA	NA	NA	NA	MAG_88_1	0	0	0	0	0	0	0	0	0	0	0	0	0	0	0	0	0	0	0	0	0	0	0	0
c_000000087782	1432	1891	VanZ like family	PF04892	NA	NA	NA	NA	MAG_88_1	0	0	0	0	0	0	0	0	0	0	0	0	0	0	0	0	0	0	0	0	0	0	0	0
c_000000087782	0	1251	Iron only hydrogenase large subunit, C-terminal domain	PF02906	NA	NA	NA	NA	MAG_88_1	0	0	0	0	0	0	0	0	0	0	0	0	0	0	0	0	0	0	0	0	0	0	0	0
c_000000046598	2223	2511	Protein of unknown function (DUF503)	PF04456	NA	NA	NA	NA	MAG_88_1	0	0	0	0	0	0	0	0	0	0	0	0	0	0	0	0	0	0	0	0	0	0	0	0
c_000000046598	0	1110	Bacterial Ig domain	PF17936	NA	NA	NA	NA	MAG_88_1	0	0	0	0	0	0	0	0	0	0	0	0	0	0	0	0	0	0	0	0	0	0	0	0
c_000000000926	2161	3034	LysR substrate binding domain	PF03466	NA	NA	NA	NA	MAG_88_1	0	0	0	0	0	0	0	0	0	0	0	0	0	0	0	0	0	0	0	0	0	0	0	0
c_000000101581	2204	3068	ABC transporter	PF00005	NA	NA	NA	NA	MAG_88_1	0	0	0	0	0	0	0	0	0	0	0	0	0	0	0	0	0	0	0	0	0	0	0	0
c_000000101581	1125	2196	Binding-protein-dependent transport system inner membrane component	PF00528	NA	NA	NA	NA	MAG_88_1	0	0	0	0	0	0	0	0	0	0	0	0	0	0	0	0	0	0	0	0	0	0	0	0
c_000000101581	112	1111	Binding-protein-dependent transport system inner membrane component	PF00528	NA	NA	NA	NA	MAG_88_1	0	0	0	0	0	0	0	0	0	0	0	0	0	0	0	0	0	0	0	0	0	0	0	0
c_000000094621	2437	2503	NA	NA	NA	NA	NA	NA	MAG_88_1	0	0	0	0	0	0	0	0	0	0	0	0	0	0	0	0	0	0	0	0	0	0	0	0
c_000000094621	35	527	Dihydrofolate reductase	PF00186	Pathway modules; Metabolism of cofactors and vitamins; Cofactor and vitamin metabolism!!!Pathway modules; Metabolism of cofactors and vitamins; Cofactor and vitamin metabolism	M00126!!!M00840	Tetrahydrofolate biosynthesis, GTP => THF!!!Tetrahydrofolate biosynthesis, mediated by ribA and trpF, GTP => THF	M00126!!!M00840	MAG_88_1	0	0	0	0	0	0	0	0	0	0	0	0	0	0	0	0	0	0	0	0	0	0	0	0
c_000000000926	2	1487	tRNA synthetases class I (I, L, M and V)	PF00133	NA	NA	NA	NA	MAG_88_1	0	0	0	0	0	0	0	0	0	0	0	0	0	0	0	0	0	0	0	0	0	0	0	0
c_000000046429	2299	4177	Diaminopimelate epimerase	PF01678	Pathway modules; Amino acid metabolism; Lysine metabolism!!!Pathway modules; Amino acid metabolism; Lysine metabolism!!!Pathway modules; Amino acid metabolism; Lysine metabolism	M00016!!!M00525!!!M00527	Lysine biosynthesis, succinyl-DAP pathway, aspartate => lysine!!!Lysine biosynthesis, acetyl-DAP pathway, aspartate => lysine!!!Lysine biosynthesis, DAP aminotransferase pathway, aspartate => lysine	M00016!!!M00525!!!M00527	MAG_88_1	0	0	0	0	0	0	0	0	0	0	0	0	0	0	0	0	0	0	0	0	0	0	0	0
c_000000046429	774	2280	Conserved region in glutamate synthase	PF01645	NA	NA	NA	NA	MAG_88_1	0	0	0	0	0	0	0	0	0	0	0	0	0	0	0	0	0	0	0	0	0	0	0	0
c_000000000926	1573	2050	MGS-like domain	PF02142	NA	NA	NA	NA	MAG_88_1	0	0	0	0	0	0	0	0	0	0	0	0	0	0	0	0	0	0	0	0	0	0	0	0
c_000000041557	1052	1952	Dihydrodipicolinate synthetase family	PF00701	NA	NA	NA	NA	MAG_88_1	0	0	0	0	0	0	0	0	0	0	0	0	0	0	0	0	0	0	0	0	0	0	0	0
c_000000041557	0	1017	Dehydratase family	PF00920	NA	NA	NA	NA	MAG_88_1	0	0	0	0	0	0	0	0	0	0	0	0	0	0	0	0	0	0	0	0	0	0	0	0
c_000000000926	3218	4973	AIR synthase related protein, C-terminal domain	PF02769	NA	NA	NA	NA	MAG_88_1	0	0	0	0	0	0	0	0	0	0	0	0	0	0	0	0	0	0	0	0	0	0	0	0
c_000000035341	3661	4636	Phosphofructokinase	PF00365	Pathway modules; Carbohydrate metabolism; Central carbohydrate metabolism!!!Pathway modules; Energy metabolism; Methane metabolism	M00001!!!M00345	Glycolysis (Embden-Meyerhof pathway), glucose => pyruvate!!!Formaldehyde assimilation, ribulose monophosphate pathway	M00001!!!M00345	MAG_88_1	0	0	0	0	0	0	0	0	0	0	0	0	0	0	0	0	0	0	0	0	0	0	0	0
c_000000035341	2820	3624	ABC transporter transmembrane region	PF00664	NA	NA	NA	NA	MAG_88_1	0	0	0	0	0	0	0	0	0	0	0	0	0	0	0	0	0	0	0	0	0	0	0	0
c_000000035341	1866	2703	ABC transporter	PF00005	NA	NA	NA	NA	MAG_88_1	0	0	0	0	0	0	0	0	0	0	0	0	0	0	0	0	0	0	0	0	0	0	0	0
c_000000035341	1236	1695	Sigma-70 region 2	PF04542	NA	NA	NA	NA	MAG_88_1	0	0	0	4.14316	0	0	0	0	0	0	0	0	0	0	0	1	0	0	0	0	0	0	0	0
c_000000035341	0	231	NA	NA	NA	NA	NA	NA	MAG_88_1	0	0	0	0	0	0	0	0	0	0	0	0	0	0	0	0	0	0	0	0	0	0	0	0
c_000000027709	2487	2658	NA	NA	NA	NA	NA	NA	MAG_88_1	0	0	0	0	0	0	0	0	0	0	0	0	0	0	0	0	0	0	0	0	0	0	0	0
c_000000027709	273	1278	tRNA synthetases class I (W and Y)	PF00579	NA	NA	NA	NA	MAG_88_1	1.76529	1.7653	0	0	0	0	0	0	0	0	0	0	1	1	0	0	0	0	0	0	0	0	0	0
c_000000027709	2	254	NA	NA	NA	NA	NA	NA	MAG_88_1	0	0	0	0	0	0	0	0	0	0	0	0	0	0	0	0	0	0	0	0	0	0	0	0
c_000000023341	4896	5037	Bacterial regulatory proteins, tetR family	PF00440	NA	NA	NA	NA	MAG_88_1	0	0	0	0	0	0	0	0	0	0	0	0	0	0	0	0	0	0	0	0	0	0	0	0
c_000000023341	3577	4759	alpha/beta hydrolase fold	PF00561	NA	NA	NA	NA	MAG_88_1	0	0	0	0	0	0	0	0	0	0	0	0	0	0	0	0	0	0	0	0	0	0	0	0
c_000000023341	3153	3570	Uncharacterised protein family UPF0047	PF01894	NA	NA	NA	NA	MAG_88_1	0	0	0	0	0	0	0	0	0	0	0	0	0	0	0	0	0	0	0	0	0	0	0	0
c_000000023341	1490	3134	Mannitol dehydrogenase C-terminal domain	PF08125	NA	NA	NA	NA	MAG_88_1	0	0	0	0	0	0	0	0	0	0	0	0	0	0	0	0	0	0	0	0	0	0	0	0
c_000000023341	355	1429	D-mannonate dehydratase (UxuA)	PF03786	Pathway modules; Carbohydrate metabolism; Other carbohydrate metabolism	M00061	D-Glucuronate degradation, D-glucuronate => pyruvate + D-glyceraldehyde 3P	M00061	MAG_88_1	0	0	0	0	0	0	0	0	1.27515	0	0	0	0	0	0	0	0	0	0	0	1	0	0	0
c_000000004117	1946	2555	NA	NA	NA	NA	NA	NA	MAG_88_1	0	0	0	0	0	0	0	0	0	0	0	0	0	0	0	0	0	0	0	0	0	0	0	0
c_000000073812	2982	5115	Methyl-accepting chemotaxis protein (MCP) signalling domain	PF00015	NA	NA	NA	NA	MAG_88_1	0	0	0	0	0	0	0	0	0	0	0	0	0	0	0	0	0	0	0	0	0	0	0	0
c_000000073812	2699	2951	NA	NA	NA	NA	NA	NA	MAG_88_1	0	0	0	0	0	0	0	0	0	0	0	0	0	0	0	0	0	0	0	0	0	0	0	0
c_000000073812	1366	2689	MgsA AAA+ ATPase C terminal	PF12002	NA	NA	NA	NA	MAG_88_1	0	0	0	0	0	0	0	0	0	0	0	0	0	0	0	0	0	0	0	0	0	0	0	0
c_000000073812	549	1212	Uncharacterized protein family UPF0029	PF01205	NA	NA	NA	NA	MAG_88_1	0	0	0	0	0	0	0	0	0	0	0	0	0	0	0	0	0	0	0	0	0	0	0	0
c_000000073812	256	547	NA	NA	NA	NA	NA	NA	MAG_88_1	0	0	0	0	0	0	0	0	0	0	0	0	0	0	0	0	0	0	0	0	0	0	0	0
c_000000067908	5895	6273	Beta-ketoacyl synthase, N-terminal domain	PF00109	NA	NA	NA	NA	MAG_88_1	0	0	0	0	0	0	0	0	0	0	0	0	0	0	0	0	0	0	0	0	0	0	0	0
c_000000067908	5134	5875	Enoyl-(Acyl carrier protein) reductase	PF13561	Pathway modules; Lipid metabolism; Fatty acid metabolism!!!Pathway modules; Lipid metabolism; Fatty acid metabolism!!!Pathway modules; Metabolism of cofactors and vitamins; Cofactor and vitamin metabolism	M00083!!!M00874!!!M00572	Fatty acid biosynthesis, elongation!!!Fatty acid biosynthesis in mitochondria, fungi!!!Pimeloyl-ACP biosynthesis, BioC-BioH pathway, malonyl-ACP => pimeloyl-ACP	M00083!!!M00874!!!M00572	MAG_88_1	0	0	0	0	0	0	0	0	0	0	0	0	0	0	0	0	0	0	0	0	0	0	0	0
c_000000067908	3230	4157	Nitronate monooxygenase	PF03060	Pathway modules; Lipid metabolism; Fatty acid metabolism	M00083	Fatty acid biosynthesis, elongation	M00083	MAG_88_1	0	0	0	0	0	0	0	0	0	0	0	0	0	0	0	0	0	0	0	0	0	0	0	0
c_000000067908	2986	3220	Phosphopantetheine attachment site	PF00550	Pathway modules; Biosynthesis of other secondary metabolites; Biosynthesis of other antibiotics	M00848	Aurachin biosynthesis, anthranilate => aurachin A	M00848	MAG_88_1	0	0	0	0	0	0	0	0	0	0	0	0	0	0	0	0	0	0	0	0	0	0	0	0
c_000000067908	1482	1953	MarR family	PF01047	NA	NA	NA	NA	MAG_88_1	0	0	0	0	0	0	0	0	0	0	0	0	0	0	0	0	0	0	0	0	0	0	0	0
c_000000067908	161	1283	Glutamine synthetase C-terminal domain	PF18318	NA	NA	NA	NA	MAG_88_1	0	0	0	0	0	0	0	0	1.16931	0	0	0	0	0	0	0	0	0	0	0	1	0	0	0
c_000000043740	2459	2981	ABC transporter	PF00005	NA	NA	NA	NA	MAG_88_1	0	0	0	0	0	0	0	0	0	0	0	0	0	0	0	0	0	0	0	0	0	0	0	0
c_000000043740	1664	2450	ABC transporter transmembrane region	PF00664	NA	NA	NA	NA	MAG_88_1	0	0	0	0	0	0	0	0	0	0	0	0	0	0	0	0	0	0	0	0	0	0	0	0
c_000000034404	2892	3714	ABC 3 transport family	PF00950	NA	NA	NA	NA	MAG_88_1	0	0	0	0	0	0	0	0	0	0	0	0	0	0	0	0	0	0	0	0	0	0	0	0
c_000000034404	714	1512	NA	NA	NA	NA	NA	NA	MAG_88_1	0	0	0	0	0	0	0	0	0	0	0	0	0	0	0	0	0	0	0	0	0	0	0	0
c_000000034404	0	351	NA	NA	NA	NA	NA	NA	MAG_88_1	0	0	0	0	0	0	0	0	0	0	0	0	0	0	0	0	0	0	0	0	0	0	0	0
c_000000034284	2880	3693	Asp/Glu/Hydantoin racemase	PF01177	NA	NA	NA	NA	MAG_88_1	0	0	0	0	0	0	0	0	0	0	0	0	0	0	0	0	0	0	0	0	0	0	0	0
c_000000034284	1209	2433	Bacterial capsule synthesis protein PGA_cap	PF09587	NA	NA	NA	NA	MAG_88_1	0	0	0	0	0	0	0	0	0	0	0	0	0	0	0	0	0	0	0	0	0	0	0	0
c_000000034284	644	1100	NA	NA	NA	NA	NA	NA	MAG_88_1	0	0	0	0	0	0	0	0	0	0	0	0	0	0	0	0	0	0	0	0	0	0	0	0
c_000000034284	1	544	Acyltransferase	PF01553	Pathway modules; Lipid metabolism; Lipid metabolism	M00089	Triacylglycerol biosynthesis	M00089	MAG_88_1	0	0	0	0	0	0	0	0	0	0	0	0	0	0	0	0	0	0	0	0	0	0	0	0
c_000000031572	1192	2074	Hsp33 protein	PF01430	NA	NA	NA	NA	MAG_88_1	0	0	0	0	0	0	0	0	0	0	0	0	0	0	0	0	0	0	0	0	0	0	0	0
c_000000031572	397	1189	Methyltransferase domain	PF13649	NA	NA	NA	NA	MAG_88_1	0	0	0	0	0	0	0	0	0	0	0	0	0	0	0	0	0	0	0	0	0	0	0	0
c_000000031572	0	198	NA	NA	NA	NA	NA	NA	MAG_88_1	0	0	0	0	0	0	0	0	0	0	0	0	0	0	0	0	0	0	0	0	0	0	0	0
c_000000031212	4164	5058	Sporulation factor SpoIIGA	PF03419	NA	NA	NA	NA	MAG_88_1	0	0	0	0	0	0	0	0	0	0	0	0	0	0	0	0	0	0	0	0	0	0	0	0
c_000000031212	3376	4117	Sigma-70 region 2	PF04542	NA	NA	NA	NA	MAG_88_1	0	0	0	0	0	0	0	0	0	0	0	0	0	0	0	0	0	0	0	0	0	0	0	0
c_000000031212	1209	2424	Galactokinase galactose-binding signature	PF10509	Pathway modules; Carbohydrate metabolism; Other carbohydrate metabolism!!!Pathway modules; Carbohydrate metabolism; Other carbohydrate metabolism	M00632!!!M00554	Galactose degradation, Leloir pathway, galactose => alpha-D-glucose-1P!!!Nucleotide sugar biosynthesis, galactose => UDP-galactose	M00632!!!M00554	MAG_88_1	0	0	0	0	0	0	0	0	0	0	0	0	0	0	0	0	0	0	0	0	0	0	0	0
c_000000031212	1012	1129	NA	NA	NA	NA	NA	NA	MAG_88_1	0	0	0	0	0	0	0	0	0	0	0	0	0	0	0	0	0	0	0	0	0	0	0	0
c_000000021684	2108	3209	Histidine kinase-, DNA gyrase B-, and HSP90-like ATPase	PF02518	Signature modules; Gene set; Drug resistance	M00652	Vancomycin resistance, D-Ala-D-Ser type	M00652	MAG_88_1	0	0	0	0	0	0	0	0	1.2336	0	0	0	0	0	0	0	0	0	0	0	1	0	0	0
c_000000021684	0	972	Phosphoribulokinase / Uridine kinase family	PF00485	NA	NA	NA	NA	MAG_88_1	0	0	0	0	0	0	0	0	0	0	0	0	0	0	0	0	0	0	0	0	0	0	0	0
c_000000020844	2921	3011	NA	NA	NA	NA	NA	NA	MAG_88_1	0	0	0	0	0	0	0	0	0	0	0	0	0	0	0	0	0	0	0	0	0	0	0	0
c_000000020844	1987	2857	Uncharacterised protein, DegV family COG1307	PF02645	NA	NA	NA	NA	MAG_88_1	0	0	0	0	0	0	0	0	0	0	0	0	0	0	0	0	0	0	0	0	0	0	0	0
c_000000020844	24	1782	RecJ OB domain	PF17768	NA	NA	NA	NA	MAG_88_1	0	0	0	0	0	0	0	0	0	0	0	0	0	0	0	0	0	0	0	0	0	0	0	0
c_000000018900	3111	3426	NA	NA	NA	NA	NA	NA	MAG_88_1	0	0	0	0	0	0	0	0	0	0	0	0	0	0	0	0	0	0	0	0	0	0	0	0
c_000000018900	2588	3074	CheD chemotactic sensory transduction	PF03975	NA	NA	NA	NA	MAG_88_1	0	0	0	0	0	0	0	0	0	0	0	0	0	0	0	0	0	0	0	0	0	0	0	0
c_000000018900	1949	2579	CheC-like family	PF04509	NA	NA	NA	NA	MAG_88_1	0	0	0	0	0	0	0	0	0	0	0	0	0	0	0	0	0	0	0	0	0	0	0	0
c_000000018900	2	1430	CheW-like domain	PF01584	NA	NA	NA	NA	MAG_88_1	1.14284	1.14285	0	0	0	0	0	0	0	0	0	0	1	1	0	0	0	0	0	0	0	0	0	0
c_000000011532	3754	4024	AIR synthase related protein, C-terminal domain	PF02769	NA	NA	NA	NA	MAG_88_1	0	0	0	0	0	0	0	0	0	0	0	0	0	0	0	0	0	0	0	0	0	0	0	0
c_000000011532	3205	3688	Lrp/AsnC ligand binding domain	PF01037	NA	NA	NA	NA	MAG_88_1	0	0	0	0	0	0	0	0	0	0	0	0	0	0	0	0	0	0	0	0	0	0	0	0
c_000000011532	1039	1537	SpoU rRNA Methylase family	PF00588	NA	NA	NA	NA	MAG_88_1	0	0	0	0	0	0	0	0	0	0	0	0	0	0	0	0	0	0	0	0	0	0	0	0
c_000000104987	4759	4831	Ribosomal protein L17	PF01196	NA	NA	NA	NA	MAG_88_1	0	0	0	0	0	0	0	0	0	0	0	0	0	0	0	0	0	0	0	0	0	0	0	0
c_000000104987	2763	3621	ABC transporter	PF00005	NA	NA	NA	NA	MAG_88_1	0	0	0	0	0	0	0	0	0	0	0	0	0	0	0	0	0	0	0	0	0	0	0	0
c_000000104987	1892	2720	Cobalt transport protein	PF02361	NA	NA	NA	NA	MAG_88_1	0	0	0	0	0	0	0	0	0	0	0	0	0	0	0	0	0	0	0	0	0	0	0	0
c_000000104987	397	1087	MgtC family	PF02308	NA	NA	NA	NA	MAG_88_1	0	0	0	0	0	0	0	0	0	0	0	0	0	0	0	0	0	0	0	0	0	0	0	0
c_000000098219	2006	4184	FtsX-like permease family	PF02687	NA	NA	NA	NA	MAG_88_1	0	0	0	0	0	0	0	0	0	0	0	0	0	0	0	0	0	0	0	0	0	0	0	0
c_000000098219	1305	2007	ABC transporter	PF00005	NA	NA	NA	NA	MAG_88_1	0	0	0	0	0	0	0	0	0	0	0	0	0	0	0	0	0	0	0	0	0	0	0	0
c_000000098219	696	1290	Bacterial regulatory proteins, tetR family	PF00440	NA	NA	NA	NA	MAG_88_1	0	0	0	0	0	0	0	0	0	0	0	0	0	0	0	0	0	0	0	0	0	0	0	0
c_000000096803	2527	3040	Protein of unknown function (DUF4446)	PF14584	NA	NA	NA	NA	MAG_88_1	0	0	0	0	0	0	0	0	0	0	0	0	0	0	0	0	0	0	0	0	0	0	0	0
c_000000096803	1622	2501	ParB-like nuclease domain	PF02195	NA	NA	NA	NA	MAG_88_1	0	0	0	0	0	0	0	0	0	0	0	0	0	0	0	0	0	0	0	0	0	0	0	0
c_000000091811	4249	4456	NA	NA	NA	NA	NA	NA	MAG_88_1	0	0	0	0	0	0	0	0	0	0	0	0	0	0	0	0	0	0	0	0	0	0	0	0
c_000000091811	2875	3253	NA	NA	NA	NA	NA	NA	MAG_88_1	0	0	0	0	0	0	0	0	0	0	0	0	0	0	0	0	0	0	0	0	0	0	0	0
c_000000091811	2	992	NA	NA	NA	NA	NA	NA	MAG_88_1	0	0	0	0	0	0	0	0	0	0	0	0	0	0	0	0	0	0	0	0	0	0	0	0
c_000000087779	5637	5976	NA	NA	NA	NA	NA	NA	MAG_88_1	0	0	0	0	0	0	0	0	0	0	0	0	0	0	0	0	0	0	0	0	0	0	0	0
c_000000087779	2820	3903	HD domain	PF01966	NA	NA	NA	NA	MAG_88_1	0	0	0	0	0	0	0	0	0	0	0	0	0	0	0	0	0	0	0	0	0	0	0	0
c_000000086603	4329	4428	NA	NA	NA	NA	NA	NA	MAG_88_1	0	0	0	0	0	0	0	0	0	0	0	0	0	0	0	0	0	0	0	0	0	0	0	0
c_000000086603	1092	1980	Uncharacterised protein, DegV family COG1307	PF02645	NA	NA	NA	NA	MAG_88_1	0	0	0	0	0	0	0	0	0	0	0	0	0	0	0	0	0	0	0	0	0	0	0	0
c_000000085763	257	698	Hsp20/alpha crystallin family	PF00011	NA	NA	NA	NA	MAG_88_1	5.45016	5.45025	0	9.33074	0	0	0	0	4.76671	0	0	0	1	1	0	3	0	0	0	0	1	0	0	0
c_000000078779	2802	3099	NA	NA	NA	NA	NA	NA	MAG_88_1	0	0	0	0	0	0	0	0	0	0	0	0	0	0	0	0	0	0	0	0	0	0	0	0
c_000000078779	266	533	Metal-sensitive transcriptional repressor	PF02583	NA	NA	NA	NA	MAG_88_1	0	0	0	0	0	0	0	0	0	0	0	0	0	0	0	0	0	0	0	0	0	0	0	0
c_000000078419	1894	3181	Transketolase, thiamine diphosphate binding domain	PF00456	Pathway modules; Carbohydrate metabolism; Central carbohydrate metabolism!!!Pathway modules; Carbohydrate metabolism; Central carbohydrate metabolism!!!Pathway modules; Energy metabolism; Carbon fixation!!!Pathway modules; Energy metabolism; Carbon fixation!!!Signature modules; Module set; Metabolic capacity!!!Signature modules; Module set; Metabolic capacity	M00004!!!M00007!!!M00165!!!M00167!!!M00611!!!M00612	Pentose phosphate pathway (Pentose phosphate cycle)!!!Pentose phosphate pathway, non-oxidative phase, fructose 6P => ribose 5P!!!Reductive pentose phosphate cycle (Calvin cycle)!!!Reductive pentose phosphate cycle, glyceraldehyde-3P => ribulose-5P!!!Oxygenic photosynthesis in plants and cyanobacteria!!!Anoxygenic photosynthesis in purple bacteria	M00004!!!M00007!!!M00165!!!M00167!!!M00611!!!M00612	MAG_88_1	0	0	0	0	0	0	0	0	0	0	0	0	0	0	0	0	0	0	0	0	0	0	0	0
c_000000056603	498	1200	Response regulator receiver domain	PF00072	Signature modules; Gene set; Drug resistance	M00652	Vancomycin resistance, D-Ala-D-Ser type	M00652	MAG_88_1	0	0	0	0	0	0	0	0	2.17572	0	0	0	0	0	0	0	0	0	0	0	1	0	0	0
c_000000056603	0	282	NA	NA	NA	NA	NA	NA	MAG_88_1	0	0	0	0	0	0	0	0	0	0	0	0	0	0	0	0	0	0	0	0	0	0	0	0
c_000000022715	1043	1385	Nitrogen regulatory protein P-II	PF00543	NA	NA	NA	NA	MAG_88_1	0	0	0	0	0	0	0	0	0	0	0	0	0	0	0	0	0	0	0	0	0	0	0	0
c_000000011843	1621	2392	Type III pantothenate kinase	PF03309	Pathway modules; Metabolism of cofactors and vitamins; Cofactor and vitamin metabolism	M00120	Coenzyme A biosynthesis, pantothenate => CoA	M00120	MAG_88_1	0	0	0	0	0	0	0	0	0	0	0	0	0	0	0	0	0	0	0	0	0	0	0	0
c_000000011843	633	1605	Dihydrouridine synthase (Dus)	PF01207	NA	NA	NA	NA	MAG_88_1	0	0	0	0	0	0	0	0	0	0	0	0	0	0	0	0	0	0	0	0	0	0	0	0
c_000000011843	1	478	Semialdehyde dehydrogenase, NAD binding domain	PF01118	NA	NA	NA	NA	MAG_88_1	0	0	0	0	0	0	0	0	0	0	0	0	0	0	0	0	0	0	0	0	0	0	0	0
c_000000097810	2555	3053	Maf-like protein	PF02545	NA	NA	NA	NA	MAG_88_1	0	0	0	0	0	0	0	0	0	0	0	0	0	0	0	0	0	0	0	0	0	0	0	0
c_000000097810	1239	2460	ArgJ family	PF01960	Pathway modules; Amino acid metabolism; Arginine and proline metabolism	M00028	Ornithine biosynthesis, glutamate => ornithine	M00028	MAG_88_1	0	0	0	0	0	0	0	0	0	0	0	0	0	0	0	0	0	0	0	0	0	0	0	0
c_000000097810	275	1178	Amino acid kinase family	PF00696	Pathway modules; Amino acid metabolism; Arginine and proline metabolism	M00028	Ornithine biosynthesis, glutamate => ornithine	M00028	MAG_88_1	0	0	0	0	0	0	0	0	0	0	0	0	0	0	0	0	0	0	0	0	0	0	0	0
c_000000097810	1	250	Aminotransferase class-III	PF00202	NA	NA	NA	NA	MAG_88_1	0	0	0	0	0	0	0	0	0	0	0	0	0	0	0	0	0	0	0	0	0	0	0	0
c_000000090826	2973	3054	NA	NA	NA	NA	NA	NA	MAG_88_1	0	0	0	0	0	0	0	0	0	0	0	0	0	0	0	0	0	0	0	0	0	0	0	0
c_000000090826	2204	2876	Helix-turn-helix	PF01381	NA	NA	NA	NA	MAG_88_1	0	0	0	0	0	0	0	0	0	0	0	0	0	0	0	0	0	0	0	0	0	0	0	0
c_000000090826	480	1017	Uncharacterized protein conserved in bacteria (DUF2179)	PF10035	NA	NA	NA	NA	MAG_88_1	0	0	0	0	0	0	0	0	0	0	0	0	0	0	0	0	0	0	0	0	0	0	0	0
c_000000090826	2	341	Protein of unknown function (DUF998)	PF06197	NA	NA	NA	NA	MAG_88_1	0	0	0	0	0	0	0	0	0	0	0	0	0	0	0	0	0	0	0	0	0	0	0	0
c_000000075778	1816	2656	Tetrahydrofolate dehydrogenase/cyclohydrolase, NAD(P)-binding domain	PF02882	Pathway modules; Energy metabolism; Carbon fixation!!!Pathway modules; Metabolism of cofactors and vitamins; Cofactor and vitamin metabolism!!!Signature modules; Module set; Metabolic capacity	M00377!!!M00140!!!M00618	Reductive acetyl-CoA pathway (Wood-Ljungdahl pathway)!!!C1-unit interconversion, prokaryotes!!!Acetogen	M00377!!!M00140!!!M00618	MAG_88_1	0	0	0	0	0	0	0	0	0	0	0	0	0	0	0	0	0	0	0	0	0	0	0	0
c_000000075778	856	1618	NA	NA	NA	NA	NA	NA	MAG_88_1	0	0	0	0	0	0	0	0	0	0	0	0	0	0	0	0	0	0	0	0	0	0	0	0
c_000000063754	2251	2809	Hemerythrin HHE cation binding domain	PF01814	NA	NA	NA	NA	MAG_88_1	0	0	0	0	0	0	0	0	0	0	0	0	0	0	0	0	0	0	0	0	0	0	0	0
c_000000063754	580	2221	Prismane/CO dehydrogenase family	PF03063	NA	NA	NA	NA	MAG_88_1	0	0	0	0	0	0	0	0	0	0	0	0	0	0	0	0	0	0	0	0	0	0	0	0
c_000000063754	0	453	Cyclic nucleotide-binding domain	PF00027	NA	NA	NA	NA	MAG_88_1	0	0	0	0	0	0	0	0	0	0	0	0	0	0	0	0	0	0	0	0	0	0	0	0
c_000000061642	2006	3359	Respiratory-chain NADH dehydrogenase 51 Kd subunit	PF01512	NA	NA	NA	NA	MAG_88_1	0	0	0	0	0	0	0	0	0.929293	0	0	0	0	0	0	0	0	0	0	0	1	0	0	0
c_000000061642	0	462	NA	NA	NA	NA	NA	NA	MAG_88_1	0	0	0	0	0	0	0	0	0	0	0	0	0	0	0	0	0	0	0	0	0	0	0	0
c_000000055498	2469	2568	NA	NA	NA	NA	NA	NA	MAG_88_1	0	0	0	0	0	0	0	0	0	0	0	0	0	0	0	0	0	0	0	0	0	0	0	0
c_000000055498	2272	2473	NA	NA	NA	NA	NA	NA	MAG_88_1	0	0	0	0	0	0	0	0	0	0	0	0	0	0	0	0	0	0	0	0	0	0	0	0
c_000000055498	0	2154	Periplasmic binding protein domain	PF13407	NA	NA	NA	NA	MAG_88_1	0	0	0	0	0	0	0	0	0	0	0	0	0	0	0	0	0	0	0	0	0	0	0	0
c_000000028018	4160	4331	RuvA, C-terminal domain	PF07499	NA	NA	NA	NA	MAG_88_1	0	0	0	0	0	0	0	0	0	0	0	0	0	0	0	0	0	0	0	0	0	0	0	0
c_000000028018	3148	4150	Holliday junction DNA helicase RuvB P-loop domain	PF05496	NA	NA	NA	NA	MAG_88_1	0	0	0	0	0	0	0	0	0	0	0	0	0	0	0	0	0	0	0	0	0	0	0	0
c_000000028018	2630	3044	Cell division protein ZapA	PF05164	NA	NA	NA	NA	MAG_88_1	0	0	0	0	0	0	0	0	0	0	0	0	0	0	0	0	0	0	0	0	0	0	0	0
c_000000028018	2	2495	Peptidase family U32	PF01136	NA	NA	NA	NA	MAG_88_1	0.60113	0.601129	0	0	0	0	0	0	0	0	0	0	1	1	0	0	0	0	0	0	0	0	0	0
c_000000021490	1348	1987	Putative cyclase	PF04199	Pathway modules; Amino acid metabolism; Aromatic amino acid metabolism!!!Pathway modules; Metabolism of cofactors and vitamins; Cofactor and vitamin metabolism	M00038!!!M00912	Tryptophan metabolism, tryptophan => kynurenine => 2-aminomuconate!!!NAD biosynthesis, tryptophan => quinolinate => NAD	M00038!!!M00912	MAG_88_1	0	0	0	0	0	0	0	0	2.56803	0	0	0	0	0	0	0	0	0	0	0	1	0	0	0
c_000000021490	2	1352	Glucose-6-phosphate dehydrogenase, C-terminal domain	PF02781	Pathway modules; Carbohydrate metabolism; Central carbohydrate metabolism!!!Pathway modules; Carbohydrate metabolism; Central carbohydrate metabolism!!!Pathway modules; Carbohydrate metabolism; Central carbohydrate metabolism	M00004!!!M00006!!!M00008	Pentose phosphate pathway (Pentose phosphate cycle)!!!Pentose phosphate pathway, oxidative phase, glucose 6P => ribulose 5P!!!Entner-Doudoroff pathway, glucose-6P => glyceraldehyde-3P + pyruvate	M00004!!!M00006!!!M00008	MAG_88_1	0	0	0	0.648274	0	0	0	0	0	0	0	0	0	0	0	1	0	0	0	0	0	0	0	0
c_000000021298	2576	2750	NA	NA	NA	NA	NA	NA	MAG_88_1	0	0	0	0	0	0	0	0	0	0	0	0	0	0	0	0	0	0	0	0	0	0	0	0
c_000000021298	1499	2525	AIR synthase related protein, C-terminal domain	PF02769	Pathway modules; Nucleotide metabolism; Purine metabolism	M00048	Inosine monophosphate biosynthesis, PRPP + glutamine => IMP	M00048	MAG_88_1	0	0	0	0	0	0	0	0	0	0	0	0	0	0	0	0	0	0	0	0	0	0	0	0
c_000000021298	879	1506	Formyl transferase	PF00551	Pathway modules; Nucleotide metabolism; Purine metabolism	M00048	Inosine monophosphate biosynthesis, PRPP + glutamine => IMP	M00048	MAG_88_1	0	0	0	0	0	0	0	0	0	0	0	0	0	0	0	0	0	0	0	0	0	0	0	0
c_000000017794	2	2579	RNA polymerase Rpb2, domain 6	PF00562	NA	NA	NA	NA	MAG_88_1	0	0	0	0.324411	0	0	0	0	0.878667	0	0	0	0	0	0	1	0	0	0	0	2	0	0	0
c_000000105705	1508	2519	MutS domain V	PF00488	NA	NA	NA	NA	MAG_88_1	0	0	0	0	0	0	0	0	0	0	0	0	0	0	0	0	0	0	0	0	0	0	0	0
c_000000105705	1007	1484	RNase H	PF00075	NA	NA	NA	NA	MAG_88_1	0	0	0	0	0	0	0	0	0	0	0	0	0	0	0	0	0	0	0	0	0	0	0	0
c_000000105705	0	852	MutS domain I	PF01624	NA	NA	NA	NA	MAG_88_1	0	0	0	0	0	0	0	0	0	0	0	0	0	0	0	0	0	0	0	0	0	0	0	0
c_000000092553	6338	7745	Glycosyl hydrolase family 10	PF00331	NA	NA	NA	NA	MAG_88_1	0	0	0	0	0	0	0	0	0	0	0	0	0	0	0	0	0	0	0	0	0	0	0	0
c_000000092553	4875	6159	Glycosyl hydrolases family 18	PF00704	NA	NA	NA	NA	MAG_88_1	0	0	0	0	0	0	0	0	0	0	0	0	0	0	0	0	0	0	0	0	0	0	0	0
c_000000092553	3498	4074	Zinc dependent phospholipase C	PF00882	NA	NA	NA	NA	MAG_88_1	0	0	0	0	0	0	0	0	0	0	0	0	0	0	0	0	0	0	0	0	0	0	0	0
c_000000092553	1969	3247	Cyclin M transmembrane N-terminal domain	PF01595	NA	NA	NA	NA	MAG_88_1	0	0	0	0	0	0	0	0	0	0	0	0	0	0	0	0	0	0	0	0	0	0	0	0
c_000000085763	976	1876	Diacylglycerol kinase catalytic domain	PF00781	NA	NA	NA	NA	MAG_88_1	0	0	0	0	0	0	0	0	0	0	0	0	0	0	0	0	0	0	0	0	0	0	0	0
c_000000092553	1251	1797	Glutathione peroxidase	PF00255	NA	NA	NA	NA	MAG_88_1	0	0	0	0	0	0	0	0	3.50271	0	0	0	0	0	0	0	0	0	0	0	1	0	0	0
c_000000092553	742	904	NA	NA	NA	NA	NA	NA	MAG_88_1	0	0	0	0	0	0	0	0	0	0	0	0	0	0	0	0	0	0	0	0	0	0	0	0
c_000000092553	61	685	Putative cyclase	PF04199	Pathway modules; Amino acid metabolism; Aromatic amino acid metabolism!!!Pathway modules; Metabolism of cofactors and vitamins; Cofactor and vitamin metabolism	M00038!!!M00912	Tryptophan metabolism, tryptophan => kynurenine => 2-aminomuconate!!!NAD biosynthesis, tryptophan => quinolinate => NAD	M00038!!!M00912	MAG_88_1	0	0	0	0	0	0	0	0	0	0	0	0	0	0	0	0	0	0	0	0	0	0	0	0
c_000000090441	3230	4010	Binding-protein-dependent transport system inner membrane component	PF00528	NA	NA	NA	NA	MAG_88_1	0	0	0	0	0	0	0	0	0	0	0	0	0	0	0	0	0	0	0	0	0	0	0	0
c_000000090441	1712	3140	NA	NA	NA	NA	NA	NA	MAG_88_1	4.119	4.11901	0	1.17547	0	6.13141	0	0	4.21317	0	3.36617	0	4	4	0	2	0	2	0	0	5	0	2	0
c_000000090441	0	1539	Methyl-accepting chemotaxis protein (MCP) signalling domain	PF00015	NA	NA	NA	NA	MAG_88_1	0	0	0	0	0	0	0	0	0.837652	0	0	0	0	0	0	0	0	0	0	0	1	0	0	0
c_000000084537	3103	3868	Shikimate dehydrogenase substrate binding domain	PF08501	Pathway modules; Amino acid metabolism; Aromatic amino acid metabolism	M00022	Shikimate pathway, phosphoenolpyruvate + erythrose-4P => chorismate	M00022	MAG_88_1	0	0	0	0	0	0	0	0	0	0	0	0	0	0	0	0	0	0	0	0	0	0	0	0
c_000000084537	2270	3128	EamA-like transporter family	PF00892	NA	NA	NA	NA	MAG_88_1	0	0	0	0	0	0	0	0	0	0	0	0	0	0	0	0	0	0	0	0	0	0	0	0
c_000000084537	471	1539	Metallopeptidase family M24	PF00557	NA	NA	NA	NA	MAG_88_1	0	0	0	0	0	0	0	0	0	0	0	0	0	0	0	0	0	0	0	0	0	0	0	0
c_000000079041	4474	5071	ATP synthase (E/31 kDa) subunit	PF01991	Pathway modules; Energy metabolism; ATP synthesis	M00159	V/A-type ATPase, prokaryotes	M00159	MAG_88_1	0	0	0	0	0	0	0	0	0	0	0	0	0	0	0	0	0	0	0	0	0	0	0	0
c_000000079041	3930	4422	ATP synthase subunit C	PF00137	NA	NA	NA	NA	MAG_88_1	0	0	0	0	0	0	0	0	0	0	0	0	0	0	0	0	0	0	0	0	0	0	0	0
c_000000079041	1916	3947	V-type ATPase 116kDa subunit family	PF01496	Pathway modules; Energy metabolism; ATP synthesis	M00159	V/A-type ATPase, prokaryotes	M00159	MAG_88_1	0	0	0	0	0	0	0	0	0	0	0	0	0	0	0	0	0	0	0	0	0	0	0	0
c_000000079041	1566	1875	NA	NA	NA	NA	NA	NA	MAG_88_1	26.6485	26.6483	0	0	0	0	0	0	0	0	0	0	2	2	0	0	0	0	0	0	0	0	0	0
c_000000079041	139	1150	Periplasmic binding protein-like domain	PF13377	NA	NA	NA	NA	MAG_88_1	0	0	0	0	0	0	0	0	0	0	0	0	0	0	0	0	0	0	0	0	0	0	0	0
c_000000079041	0	105	NA	NA	NA	NA	NA	NA	MAG_88_1	0	0	0	0	0	0	0	0	0	0	0	0	0	0	0	0	0	0	0	0	0	0	0	0
c_000000073593	215	1688	Bacterial extracellular solute-binding protein	PF01547	NA	NA	NA	NA	MAG_88_1	0	0	0	0	0	0	0	0	0	0	0	0	0	0	0	0	0	0	0	0	0	0	0	0
c_000000047865	4522	5902	Mur ligase middle domain	PF08245	NA	NA	NA	NA	MAG_88_1	0	0	0	0	0	0	0	0	0	0	0	0	0	0	0	0	0	0	0	0	0	0	0	0
c_000000047865	3932	4439	Nitroreductase family	PF00881	NA	NA	NA	NA	MAG_88_1	0	0	0	0	0	0	0	0	0	0	0	0	0	0	0	0	0	0	0	0	0	0	0	0
c_000000047865	3079	3751	Flavodoxin-like fold	PF02525	NA	NA	NA	NA	MAG_88_1	0	0	0	0	0	0	0	0	0	0	0	0	0	0	0	0	0	0	0	0	0	0	0	0
c_000000047865	1812	3024	tRNA synthetases class I (W and Y)	PF00579	NA	NA	NA	NA	MAG_88_1	0	0	0	0	0	0	0	0	0	0	0	0	0	0	0	0	0	0	0	0	0	0	0	0
c_000000047865	2	1412	FtsX-like permease family	PF02687	NA	NA	NA	NA	MAG_88_1	0	0	0	0	0	0	0	0	0	0	0	0	0	0	0	0	0	0	0	0	0	0	0	0
c_000000046977	4226	5612	Family 4 glycosyl hydrolase	PF02056	NA	NA	NA	NA	MAG_88_1	0	0	0	0	0	0	0	0	0	0	0	0	0	0	0	0	0	0	0	0	0	0	0	0
c_000000046977	2488	3925	Mannitol dehydrogenase C-terminal domain	PF08125	Pathway modules; Carbohydrate metabolism; Other carbohydrate metabolism	M00631	D-Galacturonate degradation (bacteria), D-galacturonate => pyruvate + D-glyceraldehyde 3P	M00631	MAG_88_1	0	0	0	0	0	0	0	0	0	0	0	0	0	0	0	0	0	0	0	0	0	0	0	0
c_000000046977	1002	2484	D-galactarate dehydratase / Altronate hydrolase, C terminus	PF04295	Pathway modules; Carbohydrate metabolism; Other carbohydrate metabolism	M00631	D-Galacturonate degradation (bacteria), D-galacturonate => pyruvate + D-glyceraldehyde 3P	M00631	MAG_88_1	0	0	0	0	0	0	0	0	0	0	0	0	0	0	0	0	0	0	0	0	0	0	0	0
c_000000035817	1810	3466	Translation initiation factor IF-2, N-terminal region	PF04760	NA	NA	NA	NA	MAG_88_1	0	0	0	0	0	0	0	0	0.827815	0	0	0	0	0	0	0	0	0	0	0	1	0	0	0
c_000000035817	1213	1501	Protein of unknown function (DUF448)	PF04296	NA	NA	NA	NA	MAG_88_1	0	0	0	0	0	0	0	0	0	0	0	0	0	0	0	0	0	0	0	0	0	0	0	0
c_000000035817	2	116	NA	NA	NA	NA	NA	NA	MAG_88_1	0	0	0	0	0	0	0	0	0	0	0	0	0	0	0	0	0	0	0	0	0	0	0	0
c_000000009009	5076	5445	Binding-protein-dependent transport system inner membrane component	PF00528	NA	NA	NA	NA	MAG_88_1	0	0	0	0	0	0	0	0	0	0	0	0	0	0	0	0	0	0	0	0	0	0	0	0
c_000000009009	3562	5062	NHL repeat	PF01436	NA	NA	NA	NA	MAG_88_1	0	0	0	0	0	0	0	0	0.837614	0	0	0	0	0	0	0	0	0	0	0	1	0	0	0
c_000000009009	298	2926	NA	NA	NA	NA	NA	NA	MAG_88_1	0	0	0	0	0	0	0	0	0	0	0	0	0	0	0	0	0	0	0	0	0	0	0	0
c_000000009009	2	302	NA	NA	NA	NA	NA	NA	MAG_88_1	0	0	0	0	0	0	0	0	0	0	0	0	0	0	0	0	0	0	0	0	0	0	0	0
c_000000003177	3321	3798	NA	NA	NA	NA	NA	NA	MAG_88_1	0	0	0	0	0	0	0	0	0	0	0	0	0	0	0	0	0	0	0	0	0	0	0	0
c_000000003177	2260	3304	NA	NA	NA	NA	NA	NA	MAG_88_1	0	0	0	0	0	0	0	0	0	0	0	0	0	0	0	0	0	0	0	0	0	0	0	0
c_000000107456	559	2929	CDP-Glycerol:Poly(glycerophosphate) glycerophosphotransferase	PF04464	NA	NA	NA	NA	MAG_88_1	0	0	0	0	0	0	0	0	0	0	0	0	0	0	0	0	0	0	0	0	0	0	0	0
c_000000107456	1	547	Glycosyl transferase family 2	PF00535	NA	NA	NA	NA	MAG_88_1	0	0	0	0	0	0	0	0	0	0	0	0	0	0	0	0	0	0	0	0	0	0	0	0
c_000000091496	3119	3707	Prolipoprotein diacylglyceryl transferase	PF01790	NA	NA	NA	NA	MAG_88_1	0	0	0	0	0	0	0	0	0	0	0	0	0	0	0	0	0	0	0	0	0	0	0	0
c_000000091496	1286	1937	Thiamin pyrophosphokinase, catalytic domain	PF04263	Pathway modules; Metabolism of cofactors and vitamins; Cofactor and vitamin metabolism!!!Pathway modules; Metabolism of cofactors and vitamins; Cofactor and vitamin metabolism	M00897!!!M00898	Thiamine biosynthesis, plants, AIR (+ NAD+) => TMP/thiamine/TPP!!!Thiamine biosynthesis, pyridoxal-5P => TMP/thiamine/TPP	M00897!!!M00898	MAG_88_1	0	0	0	0	0	0	0	0	0	0	0	0	0	0	0	0	0	0	0	0	0	0	0	0
c_000000091496	0	525	RsgA GTPase	PF03193	NA	NA	NA	NA	MAG_88_1	0	0	0	0	0	0	0	0	0	0	0	0	0	0	0	0	0	0	0	0	0	0	0	0
c_000000091184	2281	2578	NA	NA	NA	NA	NA	NA	MAG_88_1	0	0	0	0	0	0	0	0	0	0	0	0	0	0	0	0	0	0	0	0	0	0	0	0
c_000000091184	1329	2094	Rieske [2Fe-2S] domain	PF00355	NA	NA	NA	NA	MAG_88_1	0	0	0	0	0	0	0	0	0	0	0	0	0	0	0	0	0	0	0	0	0	0	0	0
c_000000091184	544	1105	FAD dependent oxidoreductase	PF01266	NA	NA	NA	NA	MAG_88_1	0	0	0	0	0	0	0	0	0	0	0	0	0	0	0	0	0	0	0	0	0	0	0	0
c_000000084440	2708	3401	Dihydrodipicolinate synthetase family	PF00701	Pathway modules; Amino acid metabolism; Lysine metabolism!!!Pathway modules; Amino acid metabolism; Lysine metabolism!!!Pathway modules; Amino acid metabolism; Lysine metabolism!!!Pathway modules; Amino acid metabolism; Lysine metabolism	M00016!!!M00525!!!M00526!!!M00527	Lysine biosynthesis, succinyl-DAP pathway, aspartate => lysine!!!Lysine biosynthesis, acetyl-DAP pathway, aspartate => lysine!!!Lysine biosynthesis, DAP dehydrogenase pathway, aspartate => lysine!!!Lysine biosynthesis, DAP aminotransferase pathway, aspartate => lysine	M00016!!!M00525!!!M00526!!!M00527	MAG_88_1	0	0	0	0	0	0	0	0	0	0	0	0	0	0	0	0	0	0	0	0	0	0	0	0
c_000000084440	1920	2676	Dihydrodipicolinate reductase, C-terminus	PF05173	Pathway modules; Amino acid metabolism; Lysine metabolism!!!Pathway modules; Amino acid metabolism; Lysine metabolism!!!Pathway modules; Amino acid metabolism; Lysine metabolism!!!Pathway modules; Amino acid metabolism; Lysine metabolism	M00016!!!M00525!!!M00526!!!M00527	Lysine biosynthesis, succinyl-DAP pathway, aspartate => lysine!!!Lysine biosynthesis, acetyl-DAP pathway, aspartate => lysine!!!Lysine biosynthesis, DAP dehydrogenase pathway, aspartate => lysine!!!Lysine biosynthesis, DAP aminotransferase pathway, aspartate => lysine	M00016!!!M00525!!!M00526!!!M00527	MAG_88_1	0	0	0	0	0	0	0	0	0	0	0	0	0	0	0	0	0	0	0	0	0	0	0	0
c_000000084440	2	734	ABC-2 family transporter protein	PF12679	NA	NA	NA	NA	MAG_88_1	0	0	0	0	0	0	0	0	0	0	0	0	0	0	0	0	0	0	0	0	0	0	0	0
c_000000080648	2759	3227	Aminoacyl-tRNA editing domain	PF04073	NA	NA	NA	NA	MAG_88_1	0	0	0	0	0	0	0	0	0	0	0	0	0	0	0	0	0	0	0	0	0	0	0	0
c_000000080648	2308	2770	CBS domain	PF00571	NA	NA	NA	NA	MAG_88_1	0	0	0	0	0	0	0	0	0	0	0	0	0	0	0	0	0	0	0	0	0	0	0	0
c_000000080648	669	2181	Alpha-L-arabinofuranosidase C-terminal domain	PF06964	NA	NA	NA	NA	MAG_88_1	0	0	0	0	0	0	0	0	0	0	0	0	0	0	0	0	0	0	0	0	0	0	0	0
c_000000080648	0	399	N-acylglucosamine 2-epimerase (GlcNAc 2-epimerase)	PF07221	NA	NA	NA	NA	MAG_88_1	0	0	0	0	0	0	0	0	0	0	0	0	0	0	0	0	0	0	0	0	0	0	0	0
c_000000071456	2084	2954	Methionine gamma-lyase	PF06838	NA	NA	NA	NA	MAG_88_1	0	0	0	0	0	0	0	0	1.62828	0	0	0	0	0	0	0	0	0	0	0	1	0	0	0
c_000000071456	1681	1957	Domain of unknown function (DUF4321)	PF14209	NA	NA	NA	NA	MAG_88_1	0	0	0	0	0	0	0	0	0	0	0	0	0	0	0	0	0	0	0	0	0	0	0	0
c_000000071456	1	871	MreB/Mbl protein	PF06723	NA	NA	NA	NA	MAG_88_1	0	0	0	0	0	0	0	0	0	0	0	0	0	0	0	0	0	0	0	0	0	0	0	0
c_000000071000	3988	4636	Subtilase family	PF00082	NA	NA	NA	NA	MAG_88_1	0	0	0	0	0	0	0	0	0	0	0	0	0	0	0	0	0	0	0	0	0	0	0	0
c_000000071000	2597	3755	Na+-transporting oxaloacetate decarboxylase beta subunit	PF03977	NA	NA	NA	NA	MAG_88_1	0	0	0	0	0	0	0	0	0	0	0	0	0	0	0	0	0	0	0	0	0	0	0	0
c_000000071000	217	2317	Inorganic H+ pyrophosphatase	PF03030	NA	NA	NA	NA	MAG_88_1	0	0	0	0	0	0	0	0	0	0	0	0	0	0	0	0	0	0	0	0	0	0	0	0
c_000000071000	1	184	NA	NA	NA	NA	NA	NA	MAG_88_1	0	0	0	0	0	0	0	0	0	0	0	0	0	0	0	0	0	0	0	0	0	0	0	0
c_000000057728	1591	2524	HPr Serine kinase C-terminal domain	PF07475	NA	NA	NA	NA	MAG_88_1	0	0	0	0	0	0	0	0	0	0	0	0	0	0	0	0	0	0	0	0	0	0	0	0
c_000000057728	1	1495	UvrC Helix-hairpin-helix N-terminal	PF08459	NA	NA	NA	NA	MAG_88_1	0	0	0	0	0	0	0	0	0	0	0	0	0	0	0	0	0	0	0	0	0	0	0	0
c_000000057536	5658	6609	N-acetylmuramoyl-L-alanine amidase	PF01520	NA	NA	NA	NA	MAG_88_1	0	0	0	0	0	0	0	0	0	0	0	0	0	0	0	0	0	0	0	0	0	0	0	0
c_000000057536	4571	5057	NA	NA	NA	NA	NA	NA	MAG_88_1	0	0	0	0	0	0	0	0	0	0	0	0	0	0	0	0	0	0	0	0	0	0	0	0
c_000000057536	1769	2756	ABC transporter	PF00005	NA	NA	NA	NA	MAG_88_1	0	0	0	0	0	0	0	0	0	0	0	0	0	0	0	0	0	0	0	0	0	0	0	0
c_000000057536	772	1819	ABC transporter	PF00005	NA	NA	NA	NA	MAG_88_1	0	0	0	0	0	0	0	0	1.26093	0	0	0	0	0	0	0	0	0	0	0	1	0	0	0
c_000000057536	2	734	Binding-protein-dependent transport system inner membrane component	PF00528	NA	NA	NA	NA	MAG_88_1	0	0	0	0	0	0	0	0	0	0	0	0	0	0	0	0	0	0	0	0	0	0	0	0
c_000000045584	1978	3214	Transglutaminase-like superfamily	PF01841	NA	NA	NA	NA	MAG_88_1	0	0	0	0	0	0	0	0	0	0	0	0	0	0	0	0	0	0	0	0	0	0	0	0
c_000000045584	861	1953	Polysaccharide pyruvyl transferase	PF04230	NA	NA	NA	NA	MAG_88_1	0	0	0	0	0	0	0	0	0	0	0	0	0	0	0	0	0	0	0	0	0	0	0	0
c_000000045584	1	865	CDP-Glycerol:Poly(glycerophosphate) glycerophosphotransferase	PF04464	NA	NA	NA	NA	MAG_88_1	0	0	0	0	0	0	0	0	0	0	0	0	0	0	0	0	0	0	0	0	0	0	0	0
c_000000041792	1	103	HI0933-like protein	PF03486	NA	NA	NA	NA	MAG_88_1	0	0	0	0	0	0	0	0	0	0	0	0	0	0	0	0	0	0	0	0	0	0	0	0
c_000000107839	1594	2086	NA	NA	NA	NA	NA	NA	MAG_88_1	0	0	0	0	0	0	0	0	0	0	0	0	0	0	0	0	0	0	0	0	0	0	0	0
c_000000096439	1088	2330	Periplasmic binding protein domain	PF13407	NA	NA	NA	NA	MAG_88_1	0	0	0	0	0	0	0	0	0	0	0	0	0	0	0	0	0	0	0	0	0	0	0	0
c_000000096439	33	1002	Branched-chain amino acid transport system / permease component	PF02653	NA	NA	NA	NA	MAG_88_1	0	0	0	0	0	0	0	0	0	0	0	0	0	0	0	0	0	0	0	0	0	0	0	0
c_000000095287	4020	5421	Trypsin-like peptidase domain	PF13365	NA	NA	NA	NA	MAG_88_1	0	0	0	0	0	0	0	0	0.888847	0	0	0	0	0	0	0	0	0	0	0	1	0	0	0
c_000000095287	1446	1701	NA	NA	NA	NA	NA	NA	MAG_88_1	0	0	0	0	0	0	0	0	0	0	0	0	0	0	0	0	0	0	0	0	0	0	0	0
c_000000095287	0	1221	Periplasmic binding protein	PF13458	NA	NA	NA	NA	MAG_88_1	0	0	0	0	0	0	0	0	0	0	0	0	0	0	0	0	0	0	0	0	0	0	0	0
c_000000090895	148	1585	ABC-type uncharacterized transport system	PF09822	NA	NA	NA	NA	MAG_88_1	0	0	0	0	0	0	0	0	0	0	0	0	0	0	0	0	0	0	0	0	0	0	0	0
c_000000087847	2106	2859	ABC transporter	PF00005	NA	NA	NA	NA	MAG_88_1	0	0	0	0	0	0	0	0	0	0	0	0	0	0	0	0	0	0	0	0	0	0	0	0
c_000000087847	205	1201	ABC transporter substrate binding protein	PF04392	NA	NA	NA	NA	MAG_88_1	0	0	0	0	0	0	0	0	0	0	0	0	0	0	0	0	0	0	0	0	0	0	0	0
c_000000077911	905	2399	Histidine kinase-, DNA gyrase B-, and HSP90-like ATPase	PF02518	NA	NA	NA	NA	MAG_88_1	0	0	0	0	0	0	0	0	0	0	0	0	0	0	0	0	0	0	0	0	0	0	0	0
c_000000077911	178	874	Response regulator receiver domain	PF00072	NA	NA	NA	NA	MAG_88_1	0	0	0	0	0	0	0	0	0	0	0	0	0	0	0	0	0	0	0	0	0	0	0	0
c_000000075103	1292	1874	NA	NA	NA	NA	NA	NA	MAG_88_1	0	0	0	0	0	0	0	0	0	0	0	0	0	0	0	0	0	0	0	0	0	0	0	0
c_000000075103	347	1262	Metallo-beta-lactamase superfamily	PF00753	NA	NA	NA	NA	MAG_88_1	0	0	0	0	0	0	0	0	0	0	0	0	0	0	0	0	0	0	0	0	0	0	0	0
c_000000075103	2	143	NA	NA	NA	NA	NA	NA	MAG_88_1	0	0	0	0	0	0	0	0	0	0	0	0	0	0	0	0	0	0	0	0	0	0	0	0
c_000000061015	2185	2605	Sigma-70, region 4	PF04545	NA	NA	NA	NA	MAG_88_1	0	0	0	0	0	0	0	0	0	0	0	0	0	0	0	0	0	0	0	0	0	0	0	0
c_000000056935	5273	5681	NA	NA	NA	NA	NA	NA	MAG_88_1	0	0	0	0	0	0	0	0	0	0	0	0	0	0	0	0	0	0	0	0	0	0	0	0
c_000000056935	3581	5204	Exodeoxyribonuclease V, gamma subunit	PF04257	NA	NA	NA	NA	MAG_88_1	0	0	0	0	0	0	0	0	0	0	0	0	0	0	0	0	0	0	0	0	0	0	0	0
c_000000056935	3031	3466	NA	NA	NA	NA	NA	NA	MAG_88_1	0	0	0	0	0	0	0	0	0	0	0	0	0	0	0	0	0	0	0	0	0	0	0	0
c_000000056935	1	1999	NAD synthase	PF02540	Pathway modules; Metabolism of cofactors and vitamins; Cofactor and vitamin metabolism!!!Pathway modules; Metabolism of cofactors and vitamins; Cofactor and vitamin metabolism	M00115!!!M00912	NAD biosynthesis, aspartate => quinolinate => NAD!!!NAD biosynthesis, tryptophan => quinolinate => NAD	M00115!!!M00912	MAG_88_1	0	0	0	0	0	0	0	0	0	0	0	0	0	0	0	0	0	0	0	0	0	0	0	0
c_000000047647	2156	2753	Toprim domain	PF13662	NA	NA	NA	NA	MAG_88_1	0	0	0	0	0	0	0	0	0	0	0	0	0	0	0	0	0	0	0	0	0	0	0	0
c_000000047647	138	1710	DNA polymerase III, delta subunit	PF13177	NA	NA	NA	NA	MAG_88_1	0	0	0	0	0	0	0	0	0	0	0	0	0	0	0	0	0	0	0	0	0	0	0	0
c_000000023695	1781	2906	Bacterial Ig-like domain (group 2)	PF02368	NA	NA	NA	NA	MAG_88_1	0	0	0	0	0	0	0	0	0	0	4.68078	0	0	0	0	0	0	0	0	0	0	0	2	0
c_000000012871	0	1212	HIGH Nucleotidyl Transferase	PF05636	NA	NA	NA	NA	MAG_88_1	0	0	0	0	0	0	0	0	0	0	0	0	0	0	0	0	0	0	0	0	0	0	0	0
c_000000011551	2303	3314	GGGtGRT protein	PF14057	NA	NA	NA	NA	MAG_88_1	1.62892	1.62893	0	0	0	0	0	0	1.29988	0	0	0	1	1	0	0	0	0	0	0	1	0	0	0
c_000000011551	743	1415	Bacterial transferase hexapeptide (six repeats)	PF00132	NA	NA	NA	NA	MAG_88_1	0	0	0	0	0	0	0	0	0	0	0	0	0	0	0	0	0	0	0	0	0	0	0	0
c_000000107430	3665	4844	NA	NA	NA	NA	NA	NA	MAG_88_1	0	0	0	0	0	0	0	0	0	0	0	0	0	0	0	0	0	0	0	0	0	0	0	0
c_000000107430	2833	3664	NA	NA	NA	NA	NA	NA	MAG_88_1	0	0	0	0	0	0	0	0	0	0	0	0	0	0	0	0	0	0	0	0	0	0	0	0
c_000000107430	1539	2802	NA	NA	NA	NA	NA	NA	MAG_88_1	0	0	0	0	0	0	0	0	0	0	0	0	0	0	0	0	0	0	0	0	0	0	0	0
c_000000094878	2737	2929	NA	NA	NA	NA	NA	NA	MAG_88_1	0	0	0	0	0	0	0	0	0	0	0	0	0	0	0	0	0	0	0	0	0	0	0	0
c_000000094878	1432	2683	tRNA synthetases class I (E and Q), catalytic domain	PF00749	Pathway modules; Metabolism of cofactors and vitamins; Cofactor and vitamin metabolism	M00121	Heme biosynthesis, plants and bacteria, glutamate => heme	M00121	MAG_88_1	0	0	0	0	0	0	0	0	0	0	0	0	0	0	0	0	0	0	0	0	0	0	0	0
c_000000094878	928	1414	zinc-ribbon domain	PF13240	NA	NA	NA	NA	MAG_88_1	0	0	0	0	0	0	0	0	0	0	0	0	0	0	0	0	0	0	0	0	0	0	0	0
c_000000094878	1	760	FtsX-like permease family	PF02687	NA	NA	NA	NA	MAG_88_1	0	0	0	0	0	0	0	0	0	0	0	0	0	0	0	0	0	0	0	0	0	0	0	0
c_000000094806	2367	2571	Aspartate/ornithine carbamoyltransferase, carbamoyl-P binding domain	PF02729	NA	NA	NA	NA	MAG_88_1	0	0	0	0	0	0	0	0	0	0	0	0	0	0	0	0	0	0	0	0	0	0	0	0
c_000000094806	1	2104	Bacterial SNF2 helicase associated	PF08455	NA	NA	NA	NA	MAG_88_1	0	0	0	0	0	0	0	0	0	0	0	0	0	0	0	0	0	0	0	0	0	0	0	0
c_000000083526	3115	4279	NA	NA	NA	NA	NA	NA	MAG_88_1	0	0	0	0	0	0	0	0	0	0	0	0	0	0	0	0	0	0	0	0	0	0	0	0
c_000000083526	0	918	Bacterial extracellular solute-binding protein	PF13416	NA	NA	NA	NA	MAG_88_1	0	0	0	0	0	0	0	0	0	0	0	0	0	0	0	0	0	0	0	0	0	0	0	0
c_000000083070	2562	3000	Sigma 54 modulation/S30EA ribosomal protein C terminus	PF16321	NA	NA	NA	NA	MAG_88_1	0	0	0	0	0	0	0	0	5.42015	0	0	0	0	0	0	0	0	0	0	0	1	0	0	0
c_000000069462	3087	6168	Carbamoyl-phosphate synthase L chain, ATP binding domain	PF02786	NA	NA	NA	NA	MAG_88_1	0	0	0	0	0	0	0	0	0	0	0	0	0	0	0	0	0	0	0	0	0	0	0	0
c_000000069462	1855	2968	NA	NA	NA	NA	NA	NA	MAG_88_1	0	0	0	0	0	0	0	0	0	0	0	0	0	0	0	0	0	0	0	0	0	0	0	0
c_000000069462	1156	1852	Radical SAM superfamily	PF04055	NA	NA	NA	NA	MAG_88_1	0	0	0	0	0	0	0	0	0	0	0	0	0	0	0	0	0	0	0	0	0	0	0	0
c_000000069462	576	1053	MafB19-like deaminase	PF14437	NA	NA	NA	NA	MAG_88_1	0	0	0	0	0	0	0	0	0	0	0	0	0	0	0	0	0	0	0	0	0	0	0	0
c_000000066366	642	1455	Flagellar basal body rod FlgEFG protein C-terminal	PF06429	NA	NA	NA	NA	MAG_88_1	0	0	0	0	0	0	0	0	0	0	0	0	0	0	0	0	0	0	0	0	0	0	0	0
c_000000066366	280	625	Rod binding protein	PF10135	NA	NA	NA	NA	MAG_88_1	0	0	0	0	0	0	0	0	0	0	0	0	0	0	0	0	0	0	0	0	0	0	0	0
c_000000066366	2	170	NA	NA	NA	NA	NA	NA	MAG_88_1	0	0	0	0	0	0	0	0	0	0	0	0	0	0	0	0	0	0	0	0	0	0	0	0
c_000000062646	1	1264	Stage II sporulation protein E (SpoIIE)	PF07228	NA	NA	NA	NA	MAG_88_1	0	0	0	0	0	0	0	0	0	0	0	0	0	0	0	0	0	0	0	0	0	0	0	0
c_000000057054	3157	3280	NA	NA	NA	NA	NA	NA	MAG_88_1	0	0	0	0	0	0	0	0	0	0	0	0	0	0	0	0	0	0	0	0	0	0	0	0
c_000000057054	1067	1913	TATA-box binding	PF08680	NA	NA	NA	NA	MAG_88_1	0	0	0	0	0	0	0	0	0	0	0	0	0	0	0	0	0	0	0	0	0	0	0	0
c_000000102965	652	2323	HMGL-like	PF00682	Pathway modules; Amino acid metabolism; Branched-chain amino acid metabolism	M00432	Leucine biosynthesis, 2-oxoisovalerate => 2-oxoisocaproate	M00432	MAG_88_1	0	0	0	0	0	0	0	0	0	0	0	0	0	0	0	0	0	0	0	0	0	0	0	0
c_000000094325	600	4530	5'-nucleotidase, C-terminal domain	PF02872	NA	NA	NA	NA	MAG_88_1	0.812756	0.812753	0	0.203601	0	0	0	0	0	0	0	0	2	2	0	1	0	0	0	0	0	0	0	0
c_000000079421	2580	2979	NA	NA	NA	NA	NA	NA	MAG_88_1	0	0	0	0	0	0	0	0	0	0	0	0	0	0	0	0	0	0	0	0	0	0	0	0
c_000000079421	1505	1718	Ribosomal protein L31	PF01197	NA	NA	NA	NA	MAG_88_1	0	0	0	0	0	0	0	0	0	0	0	0	0	0	0	0	0	0	0	0	0	0	0	0
c_000000079421	178	1387	Protein of unknown function (DUF1385)	PF07136	NA	NA	NA	NA	MAG_88_1	0	0	0	0	0	0	0	0	0	0	0	0	0	0	0	0	0	0	0	0	0	0	0	0
c_000000073661	3290	3830	Cupin domain	PF07883	NA	NA	NA	NA	MAG_88_1	0	0	0	0	0	0	0	0	0	0	0	0	0	0	0	0	0	0	0	0	0	0	0	0
c_000000073661	1258	3031	ABC transporter transmembrane region	PF00664	NA	NA	NA	NA	MAG_88_1	0	0	0	0	0	0	0	0	0	0	0	0	0	0	0	0	0	0	0	0	0	0	0	0
c_000000073661	0	1272	ABC transporter transmembrane region	PF00664	NA	NA	NA	NA	MAG_88_1	0	0	0	0	0	0	0	0	0	0	0	0	0	0	0	0	0	0	0	0	0	0	0	0
c_000000072533	1	1828	Tex-like protein N-terminal domain	PF09371	NA	NA	NA	NA	MAG_88_1	0	0	0	0	0	0	0	0	0	0	0	0	0	0	0	0	0	0	0	0	0	0	0	0
c_000000042797	1628	2195	SOS response associated peptidase (SRAP)	PF02586	NA	NA	NA	NA	MAG_88_1	0	0	0	0	0	0	0	0	0	0	0	0	0	0	0	0	0	0	0	0	0	0	0	0
c_000000042797	275	1538	impB/mucB/samB family	PF00817	NA	NA	NA	NA	MAG_88_1	0	0	0	0	0	0	0	0	0	0	0	0	0	0	0	0	0	0	0	0	0	0	0	0
c_000000035189	13227	13581	DRTGG domain	PF07085	NA	NA	NA	NA	MAG_88_1	0	0	0	0	0	0	0	0	0	0	0	0	0	0	0	0	0	0	0	0	0	0	0	0
c_000000035189	11493	12777	Iron only hydrogenase large subunit, C-terminal domain	PF02906	NA	NA	NA	NA	MAG_88_1	0	0	0	0	0	0	0	0	0	0	0	0	0	0	0	0	0	0	0	0	0	0	0	0
c_000000035189	11129	11468	NA	NA	NA	NA	NA	NA	MAG_88_1	0	0	0	0	0	0	0	0	0	0	0	0	0	0	0	0	0	0	0	0	0	0	0	0
c_000000035189	10414	11137	PHP domain	PF02811	NA	NA	NA	NA	MAG_88_1	0	0	0	0	0	0	0	0	0	0	0	0	0	0	0	0	0	0	0	0	0	0	0	0
c_000000035189	7783	8323	Acetyltransferase (GNAT) domain	PF13302	NA	NA	NA	NA	MAG_88_1	0	0	0	0	0	0	0	0	0	0	0	0	0	0	0	0	0	0	0	0	0	0	0	0
c_000000035189	5209	5887	NA	NA	NA	NA	NA	NA	MAG_88_1	0	0	0	0	0	0	0	0	0	0	0	0	0	0	0	0	0	0	0	0	0	0	0	0
c_000000035189	4946	5171	Cro/C1-type HTH DNA-binding domain	PF13443	NA	NA	NA	NA	MAG_88_1	0	0	0	0	0	0	0	0	0	0	0	0	0	0	0	0	0	0	0	0	0	0	0	0
c_000000035189	3611	4679	Calcineurin-like phosphoesterase	PF00149	NA	NA	NA	NA	MAG_88_1	0	0	0	0	0	0	0	0	0	0	0	0	0	0	0	0	0	0	0	0	0	0	0	0
c_000000035189	1	1621	Transglycosylase	PF00912	NA	NA	NA	NA	MAG_88_1	0	0	0	0	0	0	0	0	0	0	0	0	0	0	0	0	0	0	0	0	0	0	0	0
c_000000032309	362	3566	NA	NA	NA	NA	NA	NA	MAG_88_1	0	0	0	0	0	0	0	0	0	0	0	0	0	0	0	0	0	0	0	0	0	0	0	0
c_000000028685	4204	4615	HIT domain	PF01230	NA	NA	NA	NA	MAG_88_1	0	0	0	0	0	0	0	0	0	0	0	0	0	0	0	0	0	0	0	0	0	0	0	0
c_000000028685	1258	2344	Rhomboid family	PF01694	NA	NA	NA	NA	MAG_88_1	0	0	0	0	0	0	0	0	0	0	0	0	0	0	0	0	0	0	0	0	0	0	0	0
c_000000021101	4566	4959	ROK family	PF00480	NA	NA	NA	NA	MAG_88_1	0	0	0	0	0	0	0	0	0	0	0	0	0	0	0	0	0	0	0	0	0	0	0	0
c_000000021101	1791	4413	PEP-utilising enzyme, TIM barrel domain	PF02896	Pathway modules; Energy metabolism; Carbon fixation!!!Pathway modules; Energy metabolism; Carbon fixation!!!Pathway modules; Energy metabolism; Carbon fixation!!!Pathway modules; Energy metabolism; Carbon fixation!!!Signature modules; Module set; Metabolic capacity	M00169!!!M00172!!!M00171!!!M00173!!!M00614	CAM (Crassulacean acid metabolism), light!!!C4-dicarboxylic acid cycle, NADP - malic enzyme type!!!C4-dicarboxylic acid cycle, NAD - malic enzyme type!!!Reductive citrate cycle (Arnon-Buchanan cycle)!!!Anoxygenic photosynthesis in green sulfur bacteria	M00169!!!M00172!!!M00171!!!M00173!!!M00614	MAG_88_1	0	0	0	0	0	0	0	0	0	0	0	0	0	0	0	0	0	0	0	0	0	0	0	0
c_000000021101	248	1637	Anticodon binding domain	PF03129	NA	NA	NA	NA	MAG_88_1	0	0	0	0	0	0	0	0	0	0	0	0	0	0	0	0	0	0	0	0	0	0	0	0
c_000000103516	1323	3027	Subtilase family	PF00082	NA	NA	NA	NA	MAG_88_1	0	0	0	0	0	0	0	0	0	0	0	0	0	0	0	0	0	0	0	0	0	0	0	0
c_000000103516	0	1311	Subtilase family	PF00082	NA	NA	NA	NA	MAG_88_1	0	0	0	0	0	0	0	0	0	0	0	0	0	0	0	0	0	0	0	0	0	0	0	0
c_000000073444	839	1715	Phage integrase family	PF00589	NA	NA	NA	NA	MAG_88_1	0	0	0	0	0	0	0	0	0	0	0	0	0	0	0	0	0	0	0	0	0	0	0	0
c_000000073348	2690	3242	NA	NA	NA	NA	NA	NA	MAG_88_1	0	0	0	0	0	0	0	0	0	0	0	0	0	0	0	0	0	0	0	0	0	0	0	0
c_000000073348	25	1465	Bacterial extracellular solute-binding protein	PF13416	NA	NA	NA	NA	MAG_88_1	0	0	0	0	0	0	0	0	0	0	0	0	0	0	0	0	0	0	0	0	0	0	0	0
c_000000055636	2478	2847	Domain of unknown function (DUF3520)	PF12034	NA	NA	NA	NA	MAG_88_1	0	0	0	0	0	0	0	0	0	0	0	0	0	0	0	0	0	0	0	0	0	0	0	0
c_000000055636	1192	2146	Zinc-binding dehydrogenase	PF00107	NA	NA	NA	NA	MAG_88_1	0	0	0	0	0	0	0	0	0	0	0	0	0	0	0	0	0	0	0	0	0	0	0	0
c_000000050116	4202	5465	NA	NA	NA	NA	NA	NA	MAG_88_1	0	0	0	0	0	0	0	0	0	0	0	0	0	0	0	0	0	0	0	0	0	0	0	0
c_000000050116	2420	4181	YcaO cyclodehydratase, ATP-ad Mg2+-binding	PF02624	NA	NA	NA	NA	MAG_88_1	0	0	0	0	0	0	0	0	0	0	0	0	0	0	0	0	0	0	0	0	0	0	0	0
c_000000050116	829	2392	NA	NA	NA	NA	NA	NA	MAG_88_1	0	0	0	0	0	0	0	0	0	0	0	0	0	0	0	0	0	0	0	0	0	0	0	0
c_000000050116	2	830	NA	NA	NA	NA	NA	NA	MAG_88_1	0	0	0	0	0	0	0	0	0	0	0	0	0	0	0	0	0	0	0	0	0	0	0	0
c_000000012580	215	2642	Helicase C-terminal domain	PF13307	NA	NA	NA	NA	MAG_88_1	0	0	0	0	0	0	0	0	0	0	0	0	0	0	0	0	0	0	0	0	0	0	0	0
c_000000012580	1	160	NA	NA	NA	NA	NA	NA	MAG_88_1	0	0	0	0	0	0	0	0	0	0	0	0	0	0	0	0	0	0	0	0	0	0	0	0
c_000000011116	2556	3321	Methyltransferase small domain	PF05175	NA	NA	NA	NA	MAG_88_1	0	0	0	0	0	0	0	0	0	0	0	0	0	0	0	0	0	0	0	0	0	0	0	0
c_000000011116	182	623	Protein of unknown function (DUF327)	PF03885	NA	NA	NA	NA	MAG_88_1	0	0	0	0	0	0	0	0	0	0	0	0	0	0	0	0	0	0	0	0	0	0	0	0
c_000000011116	0	114	NA	NA	NA	NA	NA	NA	MAG_88_1	0	0	0	0	0	0	0	0	0	0	0	0	0	0	0	0	0	0	0	0	0	0	0	0
c_000000105603	2117	2807	AICARFT/IMPCHase bienzyme	PF01808	Pathway modules; Nucleotide metabolism; Purine metabolism	M00048	Inosine monophosphate biosynthesis, PRPP + glutamine => IMP	M00048	MAG_88_1	0	0	0	0	0	0	0	0	0	0	0	0	0	0	0	0	0	0	0	0	0	0	0	0
c_000000105603	1263	1944	Protein of unknown function (DUF1461)	PF07314	NA	NA	NA	NA	MAG_88_1	0	0	0	0	0	0	0	0	0	0	0	0	0	0	0	0	0	0	0	0	0	0	0	0
c_000000081867	2586	4182	Putative ABC exporter	PF16962	NA	NA	NA	NA	MAG_88_1	0	0	0	0	0	0	0	0	0	0	0	0	0	0	0	0	0	0	0	0	0	0	0	0
c_000000081867	1880	2582	ABC transporter	PF00005	NA	NA	NA	NA	MAG_88_1	0	0	0	0	0	0	0	0	0	0	0	0	0	0	0	0	0	0	0	0	0	0	0	0
c_000000081867	1	1819	SIS domain	PF01380	Pathway modules; Carbohydrate metabolism; Other carbohydrate metabolism!!!Pathway modules; Carbohydrate metabolism; Other carbohydrate metabolism	M00892!!!M00909	UDP-N-acetyl-D-glucosamine biosynthesis, eukaryotes, glucose => UDP-GlcNAc!!!UDP-N-acetyl-D-glucosamine biosynthesis, prokaryotes, glucose => UDP-GlcNAc	M00892!!!M00909	MAG_88_1	0	0	0	0	0	0	0	0	0	0	0	0	0	0	0	0	0	0	0	0	0	0	0	0
c_000000068403	4671	5025	Aminotransferase class-V	PF00266	NA	NA	NA	NA	MAG_88_1	0	0	0	0	0	0	0	0	0	0	0	0	0	0	0	0	0	0	0	0	0	0	0	0
c_000000068403	3052	4198	tRNA methyl transferase	PF03054	NA	NA	NA	NA	MAG_88_1	0	0	0	0	0	0	0	0	0	0	0	0	0	0	0	0	0	0	0	0	0	0	0	0
c_000000068403	2217	3033	PHP domain	PF02811	Pathway modules; Amino acid metabolism; Histidine metabolism	M00026	Histidine biosynthesis, PRPP => histidine	M00026	MAG_88_1	0	0	0	0	0	0	0	0	0	0	0	0	0	0	0	0	0	0	0	0	0	0	0	0
c_000000061155	85	811	Class II Aldolase and Adducin N-terminal domain	PF00596	Pathway modules; Carbohydrate metabolism; Other carbohydrate metabolism	M00550	Ascorbate degradation, ascorbate => D-xylulose-5P	M00550	MAG_88_1	0	0	0	0	0	0	0	0	0	0	0	0	0	0	0	0	0	0	0	0	0	0	0	0
c_000000039915	3951	4800	Thiamine pyrophosphate enzyme, C-terminal TPP binding domain	PF02775	Pathway modules; Carbohydrate metabolism; Central carbohydrate metabolism!!!Pathway modules; Carbohydrate metabolism; Central carbohydrate metabolism!!!Pathway modules; Energy metabolism; Carbon fixation!!!Pathway modules; Energy metabolism; Carbon fixation!!!Signature modules; Module set; Metabolic capacity	M00009!!!M00011!!!M00173!!!M00620!!!M00614	Citrate cycle (TCA cycle, Krebs cycle)!!!Citrate cycle, second carbon oxidation, 2-oxoglutarate => oxaloacetate!!!Reductive citrate cycle (Arnon-Buchanan cycle)!!!Incomplete reductive citrate cycle, acetyl-CoA => oxoglutarate!!!Anoxygenic photosynthesis in green sulfur bacteria	M00009!!!M00011!!!M00173!!!M00620!!!M00614	MAG_88_1	0	0	0	0	0	0	0	0	0	0	0	0	0	0	0	0	0	0	0	0	0	0	0	0
c_000000039915	3874	4003	NA	NA	NA	NA	NA	NA	MAG_88_1	0	0	0	0	0	0	0	0	0	0	0	0	0	0	0	0	0	0	0	0	0	0	0	0
c_000000039915	3289	3853	Methyladenine glycosylase	PF03352	NA	NA	NA	NA	MAG_88_1	0	0	0	0	0	0	0	0	0	0	0	0	0	0	0	0	0	0	0	0	0	0	0	0
c_000000039915	1620	2103	Calcineurin-like phosphoesterase superfamily domain	PF12850	NA	NA	NA	NA	MAG_88_1	0	0	0	0	0	0	0	0	0	0	0	0	0	0	0	0	0	0	0	0	0	0	0	0
c_000000032259	1487	2090	Cytidylyltransferase-like	PF01467	Pathway modules; Metabolism of cofactors and vitamins; Cofactor and vitamin metabolism!!!Pathway modules; Metabolism of cofactors and vitamins; Cofactor and vitamin metabolism	M00115!!!M00912	NAD biosynthesis, aspartate => quinolinate => NAD!!!NAD biosynthesis, tryptophan => quinolinate => NAD	M00115!!!M00912	MAG_88_1	0	0	0	0	0	0	0	0	0	0	0	0	0	0	0	0	0	0	0	0	0	0	0	0
c_000000032259	809	1382	HD domain	PF01966	NA	NA	NA	NA	MAG_88_1	0	0	0	0	0	0	0	0	0	0	0	0	0	0	0	0	0	0	0	0	0	0	0	0
c_000000032259	411	762	Ribosomal silencing factor during starvation	PF02410	NA	NA	NA	NA	MAG_88_1	0	0	0	0	0	0	0	0	0	0	0	0	0	0	0	0	0	0	0	0	0	0	0	0
c_000000032259	2	308	Peptidase S24-like	PF00717	NA	NA	NA	NA	MAG_88_1	0	0	0	10.5386	0	0	0	0	0	0	0	0	0	0	0	1	0	0	0	0	0	0	0	0
c_000000031179	717	1596	Uncharacterised 5xTM membrane BCR, YitT family COG1284	PF02588	NA	NA	NA	NA	MAG_88_1	0	0	0	0	0	0	0	0	0	0	0	0	0	0	0	0	0	0	0	0	0	0	0	0
c_000000030603	1155	3312	NA	NA	NA	NA	NA	NA	MAG_88_1	0	0	0	0	0	0	0	0	0	0	0	0	0	0	0	0	0	0	0	0	0	0	0	0
c_000000027819	3128	4049	Ferrous iron transport protein B C terminus	PF07664	NA	NA	NA	NA	MAG_88_1	0	0	0	0	0	0	0	0	0	0	0	0	0	0	0	0	0	0	0	0	0	0	0	0
c_000000027819	0	1707	CHC2 zinc finger	PF01807	NA	NA	NA	NA	MAG_88_1	0	0	0	0	0	0	0	0	0	0	0	0	0	0	0	0	0	0	0	0	0	0	0	0
c_000000010923	1318	1591	NA	NA	NA	NA	NA	NA	MAG_88_1	0	0	0	0	0	0	0	0	0	0	0	0	0	0	0	0	0	0	0	0	0	0	0	0
c_000000010923	1	292	Oligopeptide/dipeptide transporter, C-terminal region	PF08352	NA	NA	NA	NA	MAG_88_1	0	0	0	0	0	0	0	0	0	0	0	0	0	0	0	0	0	0	0	0	0	0	0	0
c_000000091754	2553	3033	Thymidylate synthase	PF00303	Pathway modules; Nucleotide metabolism; Pyrimidine metabolism	M00053	Pyrimidine deoxyribonuleotide biosynthesis, CDP/CTP => dCDP/dCTP,dTDP/dTTP	M00053	MAG_88_1	0	0	0	0	0	0	0	0	0	0	0	0	0	0	0	0	0	0	0	0	0	0	0	0
c_000000084938	7130	7619	Cytidine and deoxycytidylate deaminase zinc-binding region	PF00383	NA	NA	NA	NA	MAG_88_1	0	0	0	0	0	0	0	0	0	0	0	0	0	0	0	0	0	0	0	0	0	0	0	0
c_000000084938	5586	6687	NA	NA	NA	NA	NA	NA	MAG_88_1	0	0	0	0	0	0	0	0	0	0	0	0	0	0	0	0	0	0	0	0	0	0	0	0
c_000000084938	2058	3204	NA	NA	NA	NA	NA	NA	MAG_88_1	0	0	0	0	0	0	0	0	0	0	0	0	0	0	0	0	0	0	0	0	0	0	0	0
c_000000084938	339	1302	KDPG and KHG aldolase	PF01081	Pathway modules; Carbohydrate metabolism; Central carbohydrate metabolism!!!Pathway modules; Carbohydrate metabolism; Central carbohydrate metabolism!!!Pathway modules; Carbohydrate metabolism; Other carbohydrate metabolism!!!Pathway modules; Carbohydrate metabolism; Other carbohydrate metabolism	M00008!!!M00308!!!M00631!!!M00061	Entner-Doudoroff pathway, glucose-6P => glyceraldehyde-3P + pyruvate!!!Semi-phosphorylative Entner-Doudoroff pathway, gluconate => glycerate-3P!!!D-Galacturonate degradation (bacteria), D-galacturonate => pyruvate + D-glyceraldehyde 3P!!!D-Glucuronate degradation, D-glucuronate => pyruvate + D-glyceraldehyde 3P	M00008!!!M00308!!!M00631!!!M00061	MAG_88_1	0	0	0	0	0	0	0	0	0	0	0	0	0	0	0	0	0	0	0	0	0	0	0	0
c_000000059522	2542	3034	ABC transporter	PF00005	NA	NA	NA	NA	MAG_88_1	0	0	0	0	0	0	0	0	0	0	0	0	0	0	0	0	0	0	0	0	0	0	0	0
c_000000059522	1252	2533	EPSP synthase (3-phosphoshikimate 1-carboxyvinyltransferase)	PF00275	Pathway modules; Amino acid metabolism; Aromatic amino acid metabolism	M00022	Shikimate pathway, phosphoenolpyruvate + erythrose-4P => chorismate	M00022	MAG_88_1	0	0	0	0	0	0	0	0	0.98248	0	0	0	0	0	0	0	0	0	0	0	1	0	0	0
c_000000059522	95	1217	Prephenate dehydrogenase	PF02153	Pathway modules; Amino acid metabolism; Aromatic amino acid metabolism	M00025	Tyrosine biosynthesis, chorismate => HPP => tyrosine	M00025	MAG_88_1	0	0	0	0	0	0	0	0	0	0	0	0	0	0	0	0	0	0	0	0	0	0	0	0
c_000000047426	2906	2990	NA	NA	NA	NA	NA	NA	MAG_88_1	0	0	0	0	0	0	0	0	0	0	0	0	0	0	0	0	0	0	0	0	0	0	0	0
c_000000047426	1559	2879	Glycine cleavage system P-protein	PF02347	NA	NA	NA	NA	MAG_88_1	0	0	0	0	0	0	0	0	0	0	0	0	0	0	0	0	0	0	0	0	0	0	0	0
c_000000047426	1	88	NA	NA	NA	NA	NA	NA	MAG_88_1	0	0	0	0	0	0	0	0	0	0	0	0	0	0	0	0	0	0	0	0	0	0	0	0
c_000000020018	2337	2610	Aminotransferase class-V	PF00266	NA	NA	NA	NA	MAG_88_1	0	0	0	0	0	0	0	0	0	0	0	0	0	0	0	0	0	0	0	0	0	0	0	0
c_000000020018	1	979	Protein of unknown function (DUF1015)	PF06245	NA	NA	NA	NA	MAG_88_1	0	0	0	0	0	0	0	0	0	0	0	0	0	0	0	0	0	0	0	0	0	0	0	0
c_000000012218	183	2676	FtsK/SpoIIIE family	PF01580	NA	NA	NA	NA	MAG_88_1	0	0	0	0	0	0	0	0	0	0	0	0	0	0	0	0	0	0	0	0	0	0	0	0
c_000000010754	2190	2655	Glyoxalase/Bleomycin resistance protein/Dioxygenase superfamily	PF13669	NA	NA	NA	NA	MAG_88_1	0	0	0	0	0	0	0	0	0	0	0	0	0	0	0	0	0	0	0	0	0	0	0	0
c_000000010754	918	2085	Oxidoreductase family, NAD-binding Rossmann fold	PF01408	NA	NA	NA	NA	MAG_88_1	0	0	0	0	0	0	0	0	0	0	0	0	0	0	0	0	0	0	0	0	0	0	0	0
c_000000010754	477	891	NUDIX domain	PF00293	NA	NA	NA	NA	MAG_88_1	0	0	0	0	0	0	0	0	0	0	0	0	0	0	0	0	0	0	0	0	0	0	0	0
c_000000092137	0	618	Protein of unknown function (DUF2953)	PF11167	NA	NA	NA	NA	MAG_88_1	0	0	0	0	0	0	0	0	0	0	0	0	0	0	0	0	0	0	0	0	0	0	0	0
c_000000084841	1135	2719	MutS domain V	PF00488	NA	NA	NA	NA	MAG_88_1	0	0	0	0	0	0	0	0	0	0	0	0	0	0	0	0	0	0	0	0	0	0	0	0
c_000000084841	386	1100	Response regulator receiver domain	PF00072	NA	NA	NA	NA	MAG_88_1	0	0	0	0	0	0	0	0	0	0	0	0	0	0	0	0	0	0	0	0	0	0	0	0
c_000000084841	2	368	NA	NA	NA	NA	NA	NA	MAG_88_1	0	0	0	0	0	0	0	0	0	0	0	0	0	0	0	0	0	0	0	0	0	0	0	0
c_000000075553	2001	2688	Protein of unknown function DUF45	PF01863	NA	NA	NA	NA	MAG_88_1	0	0	0	0	0	0	0	0	0	0	0	0	0	0	0	0	0	0	0	0	0	0	0	0
c_000000075553	2	1655	MutS domain V	PF00488	NA	NA	NA	NA	MAG_88_1	0	0	0	0	0	0	0	0	0	0	0	0	0	0	0	0	0	0	0	0	0	0	0	0
c_000000061153	1826	2564	Iron-sulfur cluster binding domain of dihydroorotate dehydrogenase B	PF10418	NA	NA	NA	NA	MAG_88_1	0	0	0	0	0	0	0	0	0	0	0	0	0	0	0	0	0	0	0	0	0	0	0	0
c_000000061153	410	1805	Dihydroprymidine dehydrogenase domain II, 4Fe-4S cluster	PF14691	NA	NA	NA	NA	MAG_88_1	0	0	0	0	0	0	0	0	0	0	0	0	0	0	0	0	0	0	0	0	0	0	0	0
c_000000061153	0	399	Diguanylate cyclase, GGDEF domain	PF00990	NA	NA	NA	NA	MAG_88_1	0	0	0	0	0	0	0	0	0	0	0	0	0	0	0	0	0	0	0	0	0	0	0	0
c_000000057169	2861	4412	AAA domain (Cdc48 subfamily)	PF07724	NA	NA	NA	NA	MAG_88_1	0	0	0	1.68912	0	0	0	0	0	0	1.5476	0	0	0	0	3	0	0	0	0	0	0	1	0
c_000000057169	2331	2745	NA	NA	NA	NA	NA	NA	MAG_88_1	0	0	0	0	0	0	0	0	0	0	0	0	0	0	0	0	0	0	0	0	0	0	0	0
c_000000057169	965	2330	AAA domain	PF13481	NA	NA	NA	NA	MAG_88_1	0	0	0	0	0	0	0	0	0	0	0	0	0	0	0	0	0	0	0	0	0	0	0	0
c_000000021049	2867	3842	GDP-mannose 4,6 dehydratase	PF16363	Pathway modules; Carbohydrate metabolism; Other carbohydrate metabolism	M00632	Galactose degradation, Leloir pathway, galactose => alpha-D-glucose-1P	M00632	MAG_88_1	0	0	0	0.991193	0	0	0	0	0	0	0	0	0	0	0	1	0	0	0	0	0	0	0	0
c_000000092104	4288	4870	Transglycosylase SLT domain	PF01464	NA	NA	NA	NA	MAG_88_1	0	0	0	0	0	0	0	0	0	0	0	0	0	0	0	0	0	0	0	0	0	0	0	0
c_000000092874	2210	2528	Transcriptional regulator PadR-like family	PF03551	NA	NA	NA	NA	MAG_88_1	0	0	0	0	0	0	0	0	0	0	0	0	0	0	0	0	0	0	0	0	0	0	0	0
c_000000055636	1	1189	PucR C-terminal helix-turn-helix domain	PF13556	NA	NA	NA	NA	MAG_88_1	0	0	0	0	0	0	0	0	0	0	0	0	0	0	0	0	0	0	0	0	0	0	0	0
c_000000020945	2727	3060	CorA-like Mg2+ transporter protein	PF01544	NA	NA	NA	NA	MAG_88_1	0	0	0	0	0	0	0	0	0	0	0	0	0	0	0	0	0	0	0	0	0	0	0	0
c_000000041679	9400	9772	NA	NA	NA	NA	NA	NA	MAG_88_1	0	0	0	0	0	0	0	0	0	0	0	0	0	0	0	0	0	0	0	0	0	0	0	0
c_000000081792	703	1450	Methyltransferase domain	PF12847	NA	NA	NA	NA	MAG_88_1	0	0	0	0	0	0	0	0	0	0	0	0	0	0	0	0	0	0	0	0	0	0	0	0
c_000000050924	3006	3468	Glycosyl transferase family 2	PF00535	NA	NA	NA	NA	MAG_88_1	0	0	0	0	0	0	0	0	0	0	0	0	0	0	0	0	0	0	0	0	0	0	0	0
c_000000077297	1932	3540	FGGY family of carbohydrate kinases, C-terminal domain	PF02782	NA	NA	NA	NA	MAG_88_1	0	0	0	0	0	0	0	0	0	0	0	0	0	0	0	0	0	0	0	0	0	0	0	0
c_000000098909	1	1438	tRNA synthetase class II core domain (G, H, P, S and T)	PF00587	NA	NA	NA	NA	MAG_88_1	0	0	0	0	0	0	0	0	0	0	0	0	0	0	0	0	0	0	0	0	0	0	0	0
c_000000089368	954	1155	Small, acid-soluble spore proteins, alpha/beta type	PF00269	NA	NA	NA	NA	MAG_88_1	0	0	0	0	0	0	0	0	0	0	0	0	0	0	0	0	0	0	0	0	0	0	0	0
c_000000086603	0	1008	Serine hydroxymethyltransferase	PF00464	Pathway modules; Carbohydrate metabolism; Other carbohydrate metabolism!!!Pathway modules; Energy metabolism; Methane metabolism!!!Pathway modules; Metabolism of cofactors and vitamins; Cofactor and vitamin metabolism!!!Pathway modules; Metabolism of cofactors and vitamins; Cofactor and vitamin metabolism	M00532!!!M00346!!!M00140!!!M00141	Photorespiration!!!Formaldehyde assimilation, serine pathway!!!C1-unit interconversion, prokaryotes!!!C1-unit interconversion, eukaryotes	M00532!!!M00346!!!M00140!!!M00141	MAG_88_1	0	0	0	0	0	0	0	0	0	0	0	0	0	0	0	0	0	0	0	0	0	0	0	0
c_000000062849	2425	2656	Phosphopantetheine attachment site	PF00550	Signature modules; Gene set; Drug resistance	M00725	Cationic antimicrobial peptide (CAMP) resistance, dltABCD operon	M00725	MAG_88_1	0	0	0	0	0	0	0	0	0	0	0	0	0	0	0	0	0	0	0	0	0	0	0	0
c_000000089368	3461	4133	NA	NA	NA	NA	NA	NA	MAG_88_1	0	0	0	0	0	0	0	0	0	0	0	0	0	0	0	0	0	0	0	0	0	0	0	0
c_000000035346	3500	3959	Ferric uptake regulator family	PF01475	NA	NA	NA	NA	MAG_88_1	0	0	0	0	0	0	0	0	0	0	0	0	0	0	0	0	0	0	0	0	0	0	0	0
c_000000035341	274	1156	NA	NA	NA	NA	NA	NA	MAG_88_1	0	0	0	0	0	0	0	0	3.26261	0	0	0	0	0	0	0	0	0	0	0	2	0	0	0
c_000000041632	2487	3234	ABC-2 type transporter	PF01061	NA	NA	NA	NA	MAG_88_1	0	0	0	0	0	0	0	0	0	0	0	0	0	0	0	0	0	0	0	0	0	0	0	0
c_000000073444	1766	2378	Stage II sporulation protein M	PF01944	NA	NA	NA	NA	MAG_88_1	0	0	0	0	0	0	0	0	0	0	0	0	0	0	0	0	0	0	0	0	0	0	0	0
c_000000084308	420	2529	NA	NA	NA	NA	NA	NA	MAG_88_1	0	0	0	0	0	0	0	0	0	0	0	0	0	0	0	0	0	0	0	0	0	0	0	0
c_000000092104	2405	3989	ABC transporter	PF00005	NA	NA	NA	NA	MAG_88_1	0	0	0	0	0	0	0	0	0	0	0	0	0	0	0	0	0	0	0	0	0	0	0	0
c_000000003177	1188	2274	NA	NA	NA	NA	NA	NA	MAG_88_1	0	0	0	0	0	0	0	0	0	0	0	0	0	0	0	0	0	0	0	0	0	0	0	0
c_000000077443	4628	4703	NA	NA	NA	NA	NA	NA	MAG_88_1	0	0	0	0	0	0	0	0	0	0	0	0	0	0	0	0	0	0	0	0	0	0	0	0
c_000000062646	1358	2735	PP-loop family	PF01171	NA	NA	NA	NA	MAG_88_1	0	0	0	0	0	0	0	0	0	0	0	0	0	0	0	0	0	0	0	0	0	0	0	0
c_000000001728	1190	1763	NA	NA	NA	NA	NA	NA	MAG_88_1	0	0	0	2.27495	0	0	0	0	2.8133	0	0	0	0	0	0	1	0	0	0	0	1	0	0	0
c_000000001728	1816	2677	GHMP kinases N terminal domain	PF00288	Pathway modules; Biosynthesis of terpenoids and polyketides; Terpenoid backbone biosynthesis	M00096	C5 isoprenoid biosynthesis, non-mevalonate pathway	M00096	MAG_88_1	0	0	0	0	0	0	0	0	0	0	0	0	0	0	0	0	0	0	0	0	0	0	0	0
c_000000001728	2740	3436	Stage II sporulation protein R (spore_II_R)	PF09551	NA	NA	NA	NA	MAG_88_1	0	0	0	0	0	0	0	0	0	0	0	0	0	0	0	0	0	0	0	0	0	0	0	0
c_000000041632	3233	3956	ABC transporter	PF00005	NA	NA	NA	NA	MAG_88_1	0	0	0	0	0	0	0	0	0	0	0	0	0	0	0	0	0	0	0	0	0	0	0	0
c_000000072263	4279	5626	PD-(D/E)XK nuclease superfamily	PF12705	NA	NA	NA	NA	MAG_88_1	0	0	0	0	0	0	0	0	0	0	0	0	0	0	0	0	0	0	0	0	0	0	0	0
c_000000046795	4530	4785	NA	NA	NA	NA	NA	NA	MAG_88_1	0	0	0	0	0	0	0	0	0	0	0	0	0	0	0	0	0	0	0	0	0	0	0	0
c_000000003744	591	2058	PEGA domain	PF08308	NA	NA	NA	NA	MAG_88_1	0	0	0	0	0	0	0	0	0.856163	0	0	0	0	0	0	0	0	0	0	0	1	0	0	0
c_000000065748	3454	3526	NA	NA	NA	NA	NA	NA	MAG_88_1	0	0	0	0	0	0	0	0	0	0	0	0	0	0	0	0	0	0	0	0	0	0	0	0
c_000000095287	5588	6932	Bacterial sugar transferase	PF02397	NA	NA	NA	NA	MAG_88_1	0	0	0	0	0	0	0	0	0	0	0	0	0	0	0	0	0	0	0	0	0	0	0	0
c_000000017754	1055	1547	Spore cortex protein YabQ (Spore_YabQ)	PF09578	NA	NA	NA	NA	MAG_88_1	0	0	0	0	0	0	0	0	0	0	0	0	0	0	0	0	0	0	0	0	0	0	0	0
c_000000011532	0	1035	Histidine kinase-, DNA gyrase B-, and HSP90-like ATPase	PF02518	NA	NA	NA	NA	MAG_88_1	0	0	0	0	0	0	0	0	0	0	0	0	0	0	0	0	0	0	0	0	0	0	0	0
c_000000032296	2231	3074	Uncharacterised protein, DegV family COG1307	PF02645	NA	NA	NA	NA	MAG_88_1	0	0	0	0	0	0	0	0	0	0	0	0	0	0	0	0	0	0	0	0	0	0	0	0
c_000000058793	2	122	NA	NA	NA	NA	NA	NA	MAG_88_1	0	0	0	0	0	0	0	0	0	0	0	0	0	0	0	0	0	0	0	0	0	0	0	0
c_000000002928	3213	4095	NUBPL iron-transfer P-loop NTPase	PF10609	NA	NA	NA	NA	MAG_88_1	0	0	0	0	0	0	0	0	0	0	0	0	0	0	0	0	0	0	0	0	0	0	0	0
c_000000011116	1652	2567	PSP1 C-terminal conserved region	PF04468	NA	NA	NA	NA	MAG_88_1	0	0	0	0	0	0	0	0	0	0	0	0	0	0	0	0	0	0	0	0	0	0	0	0
c_000000098219	2	449	Predicted membrane protein (DUF2207)	PF09972	NA	NA	NA	NA	MAG_88_1	0	0	0	0	0	0	0	0	0	0	0	0	0	0	0	0	0	0	0	0	0	0	0	0
c_000000087779	3961	5263	EPSP synthase (3-phosphoshikimate 1-carboxyvinyltransferase)	PF00275	NA	NA	NA	NA	MAG_88_1	1.2297	1.2297	0	0	0	0	0	0	0	0	0	0	1	1	0	0	0	0	0	0	0	0	0	0
c_000000084938	3391	4672	LysM domain	PF01476	NA	NA	NA	NA	MAG_88_1	0	0	0	0	0	0	0	0	0	0	0	0	0	0	0	0	0	0	0	0	0	0	0	0
c_000000042488	442	1270	Radical SAM superfamily	PF04055	NA	NA	NA	NA	MAG_88_1	0	0	0	0	0	0	0	0	0	0	0	0	0	0	0	0	0	0	0	0	0	0	0	0
c_000000101075	1234	2917	MMPL family	PF03176	NA	NA	NA	NA	MAG_88_1	0	0	0	0	0	0	0	0	0	0	0	0	0	0	0	0	0	0	0	0	0	0	0	0
c_000000002711	397	1351	WhiA C-terminal HTH domain	PF02650	NA	NA	NA	NA	MAG_88_1	0	0	0	0	0	0	0	0	0	0	0	0	0	0	0	0	0	0	0	0	0	0	0	0
c_000000024551	3944	4787	Catalytic LigB subunit of aromatic ring-opening dioxygenase	PF02900	NA	NA	NA	NA	MAG_88_1	2.16261	2.16262	0	0	0	0	0	0	0	0	0	0	1	1	0	0	0	0	0	0	0	0	0	0
c_000000036452	2668	3658	3-dehydroquinate synthase	PF01761	Pathway modules; Amino acid metabolism; Aromatic amino acid metabolism	M00022	Shikimate pathway, phosphoenolpyruvate + erythrose-4P => chorismate	M00022	MAG_88_1	0	0	0	0	0	0	0	0	0	0	0	0	0	0	0	0	0	0	0	0	0	0	0	0
c_000000011532	2033	3209	Aminotransferase class I and II	PF00155	NA	NA	NA	NA	MAG_88_1	0	0	0	0	0	0	0	0	0	0	0	0	0	0	0	0	0	0	0	0	0	0	0	0
c_000000079247	1041	1974	Helix-turn-helix	PF01381	NA	NA	NA	NA	MAG_88_1	0	0	0	0	0	0	0	0	0	0	0	0	0	0	0	0	0	0	0	0	0	0	0	0
c_000000002928	0	2034	FHIPEP family	PF00771	NA	NA	NA	NA	MAG_88_1	0	0	0	0	0	0	0	0	0	0	0	0	0	0	0	0	0	0	0	0	0	0	0	0
c_000000002928	2033	3212	SRP54-type protein, GTPase domain	PF00448	NA	NA	NA	NA	MAG_88_1	0	0	0	0	0	0	0	0	0	0	0	0	0	0	0	0	0	0	0	0	0	0	0	0
c_000000002928	4899	5982	CheB methylesterase	PF01339	NA	NA	NA	NA	MAG_88_1	0	0	0	0	0	0	0	0	0	0	0	0	0	0	0	0	0	0	0	0	0	0	0	0
c_000000011116	664	1660	DNA polymerase III, delta subunit	PF13177	NA	NA	NA	NA	MAG_88_1	0	0	0	0	0	0	0	0	0	0	0	0	0	0	0	0	0	0	0	0	0	0	0	0
c_000000034404	1623	2751	AI-2E family transporter	PF01594	NA	NA	NA	NA	MAG_88_1	0	0	0	0	0	0	0	0	0	0	0	0	0	0	0	0	0	0	0	0	0	0	0	0
c_000000087847	1226	2114	Branched-chain amino acid transport system / permease component	PF02653	NA	NA	NA	NA	MAG_88_1	0	0	0	0	0	0	0	0	0	0	0	0	0	0	0	0	0	0	0	0	0	0	0	0
c_000000035189	13644	14562	Diguanylate cyclase, GGDEF domain	PF00990	NA	NA	NA	NA	MAG_88_1	0	0	0	0	0	0	0	0	0	0	0	0	0	0	0	0	0	0	0	0	0	0	0	0
c_000000057536	6645	7095	ROK family	PF00480	NA	NA	NA	NA	MAG_88_1	5.6806	5.68071	0	0	0	0	0	0	0	0	0	0	1	1	0	0	0	0	0	0	0	0	0	0
c_000000008056	2857	3256	Putative ABC-transporter type IV	PF06541	NA	NA	NA	NA	MAG_88_1	0	0	0	0	0	0	0	0	0	0	0	0	0	0	0	0	0	0	0	0	0	0	0	0
c_000000003177	1	1060	S-layer homology domain	PF00395	NA	NA	NA	NA	MAG_88_1	0	0	0	0	0	0	0	0	0	0	0	0	0	0	0	0	0	0	0	0	0	0	0	0
c_000000080083	5600	5825	Small, acid-soluble spore proteins, alpha/beta type	PF00269	NA	NA	NA	NA	MAG_88_1	0	0	0	0	0	0	0	0	0	0	0	0	0	0	0	0	0	0	0	0	0	0	0	0
c_000000065632	0	852	NA	NA	NA	NA	NA	NA	MAG_88_1	0	0	0	0	0	0	0	0	0	0	0	0	0	0	0	0	0	0	0	0	0	0	0	0
c_000000031572	6593	7019	NA	NA	NA	NA	NA	NA	MAG_88_1	0	0	0	0	0	0	0	0	0	0	0	0	0	0	0	0	0	0	0	0	0	0	0	0
c_000000050274	1675	1954	Anti-sigma-28 factor, FlgM	PF04316	NA	NA	NA	NA	MAG_88_1	18.2332	18.2331	0	0	0	0	0	0	0	0	0	0	1	1	0	0	0	0	0	0	0	0	0	0
c_000000072745	1119	2475	CotH kinase protein	PF08757	NA	NA	NA	NA	MAG_88_1	0	0	0	0	0	0	0	0	0	0	0	0	0	0	0	0	0	0	0	0	0	0	0	0
c_000000049511	2737	3217	CvfB-like winged helix domain	PF17783	NA	NA	NA	NA	MAG_88_1	0	0	0	0	0	0	0	0	0	0	0	0	0	0	0	0	0	0	0	0	0	0	0	0
c_000000094621	1753	2251	NA	NA	NA	NA	NA	NA	MAG_88_1	0	0	0	0	0	0	0	0	0	0	0	0	0	0	0	0	0	0	0	0	0	0	0	0
c_000000073348	1570	2665	GDSL-like Lipase/Acylhydrolase family	PF13472	NA	NA	NA	NA	MAG_88_1	0	0	0	0	0	0	0	0	0	0	0	0	0	0	0	0	0	0	0	0	0	0	0	0
c_000000079247	1982	2126	NA	NA	NA	NA	NA	NA	MAG_88_1	0	0	0	0	0	0	0	0	0	0	0	0	0	0	0	0	0	0	0	0	0	0	0	0
c_000000003744	1	472	NA	NA	NA	NA	NA	NA	MAG_88_1	0	0	0	0	0	0	0	0	0	0	0	0	0	0	0	0	0	0	0	0	0	0	0	0
c_000000032259	2498	3104	Domain of unknown function (DUF1967)	PF09269	NA	NA	NA	NA	MAG_88_1	0	0	0	0	0	0	0	0	0	0	0	0	0	0	0	0	0	0	0	0	0	0	0	0
c_000000084938	4986	5586	Protein of unknown function (DUF1256)	PF06866	NA	NA	NA	NA	MAG_88_1	0	0	0	0	0	0	0	0	0	0	0	0	0	0	0	0	0	0	0	0	0	0	0	0
c_000000011843	2437	2515	NA	NA	NA	NA	NA	NA	MAG_88_1	0	0	0	0	0	0	0	0	0	0	0	0	0	0	0	0	0	0	0	0	0	0	0	0
c_000000004117	2	1682	Subtilase family	PF00082	NA	NA	NA	NA	MAG_88_1	0	0	0	0	0	0	0	0	0	0	0	0	0	0	0	0	0	0	0	0	0	0	0	0
c_000000048906	2560	3526	ABC transporter substrate binding protein	PF04392	NA	NA	NA	NA	MAG_88_1	0	0	0	0	0	0	0	0	0	0	0	0	0	0	0	0	0	0	0	0	0	0	0	0
c_000000106244	26346	26529	NA	NA	NA	NA	NA	NA	MAG_88_1	0	0	0	0	0	1441.5	0	0	0	0	0	0	0	0	0	0	0	4	0	0	0	0	0	0
c_000000057728	2559	2784	ROK family	PF00480	NA	NA	NA	NA	MAG_88_1	0	0	0	0	0	0	0	0	0	0	0	0	0	0	0	0	0	0	0	0	0	0	0	0
c_000000068403	4218	4656	NifU-like N terminal domain	PF01592	NA	NA	NA	NA	MAG_88_1	0	0	0	0	0	0	0	0	0	0	0	0	0	0	0	0	0	0	0	0	0	0	0	0
c_000000032309	1	346	NA	NA	NA	NA	NA	NA	MAG_88_1	0	0	0	0	0	0	0	0	0	0	0	0	0	0	0	0	0	0	0	0	0	0	0	0
c_000000020147	1367	2966	Beta-Casp domain	PF10996	NA	NA	NA	NA	MAG_88_1	0	0	0	0	0	0	0	0	0	0	0	0	0	0	0	0	0	0	0	0	0	0	0	0
c_000000020147	914	1274	Inner membrane component domain	PF03733	NA	NA	NA	NA	MAG_88_1	0	0	0	0	0	0	0	0	0	0	0	0	0	0	0	0	0	0	0	0	0	0	0	0
c_000000084308	0	369	AraC-like ligand binding domain	PF02311	NA	NA	NA	NA	MAG_88_1	0	0	0	0	0	0	0	0	0	0	0	0	0	0	0	0	0	0	0	0	0	0	0	0
c_000000039135	101	617	Sigma-70 region 2	PF04542	NA	NA	NA	NA	MAG_88_1	0	0	0	0	0	0	0	0	0	0	0	0	0	0	0	0	0	0	0	0	0	0	0	0
c_000000059397	607	1972	Uncharacterised ACR (DUF711)	PF05167	NA	NA	NA	NA	MAG_88_1	0	0	0	0	0	0	0	0	0	0	0	0	0	0	0	0	0	0	0	0	0	0	0	0
c_000000084896	2115	2583	Formyl transferase, C-terminal domain	PF02911	NA	NA	NA	NA	MAG_88_1	0	0	0	0	0	0	0	0	0	0	0	0	0	0	0	0	0	0	0	0	0	0	0	0
c_000000046795	196	1102	Beta-lactamase superfamily domain	PF13483	NA	NA	NA	NA	MAG_88_1	0	0	0	0	0	0	0	0	0	0	0	0	0	0	0	0	0	0	0	0	0	0	0	0
c_000000073444	2	833	DAHP synthetase I family	PF00793	Pathway modules; Amino acid metabolism; Aromatic amino acid metabolism	M00022	Shikimate pathway, phosphoenolpyruvate + erythrose-4P => chorismate	M00022	MAG_88_1	0	0	0	0	0	0	0	0	0	0	0	0	0	0	0	0	0	0	0	0	0	0	0	0
c_000000038825	1436	2645	1-deoxy-D-xylulose-5-phosphate synthase	PF13292	Pathway modules; Biosynthesis of terpenoids and polyketides; Terpenoid backbone biosynthesis	M00096	C5 isoprenoid biosynthesis, non-mevalonate pathway	M00096	MAG_88_1	0	0	0	0	0	0	0	0	0	0	0	0	0	0	0	0	0	0	0	0	0	0	0	0
c_000000092553	4185	4701	Flavin reductase like domain	PF01613	NA	NA	NA	NA	MAG_88_1	0	0	0	2.78252	0	0	0	0	0	0	0	0	0	0	0	1	0	0	0	0	0	0	0	0
c_000000058793	144	903	ABC transporter	PF00005	NA	NA	NA	NA	MAG_88_1	0	0	0	0	0	0	0	0	0	0	0	0	0	0	0	0	0	0	0	0	0	0	0	0
c_000000014299	1063	1438	Protein of unknown function (DUF3792)	PF12670	NA	NA	NA	NA	MAG_88_1	0	0	0	0	0	0	0	0	0	0	0	0	0	0	0	0	0	0	0	0	0	0	0	0
c_000000087779	1155	2361	S-adenosylmethionine synthetase, C-terminal domain	PF02773	Pathway modules; Amino acid metabolism; Cysteine and methionine metabolism!!!Pathway modules; Amino acid metabolism; Cysteine and methionine metabolism!!!Pathway modules; Amino acid metabolism; Cysteine and methionine metabolism!!!Pathway modules; Amino acid metabolism; Cysteine and methionine metabolism	M00609!!!M00034!!!M00035!!!M00368	Cysteine biosynthesis, methionine => cysteine!!!Methionine salvage pathway!!!Methionine degradation!!!Ethylene biosynthesis, methionine => ethylene	M00609!!!M00034!!!M00035!!!M00368	MAG_88_1	0	0	0	0	0	0	0	0	1.06652	0	0	0	0	0	0	0	0	0	0	0	1	0	0	0
c_000000084938	1342	2011	Colicin V production protein	PF02674	NA	NA	NA	NA	MAG_88_1	0	0	0	0	0	0	0	0	0	0	0	0	0	0	0	0	0	0	0	0	0	0	0	0
c_000000081763	1	1462	Stage IV sporulation protein A (spore_IV_A)	PF09547	NA	NA	NA	NA	MAG_88_1	0	0	0	0	0	0	0	0	0	0	0	0	0	0	0	0	0	0	0	0	0	0	0	0
c_000000035189	8955	10347	tRNA synthetases class II (D, K and N)	PF00152	NA	NA	NA	NA	MAG_88_1	0	0	0	0	0	0	0	0	0	0	0	0	0	0	0	0	0	0	0	0	0	0	0	0
c_000000024551	2178	2433	Antidote-toxin recognition MazE, bacterial antitoxin	PF04014	NA	NA	NA	NA	MAG_88_1	0	0	0	0	0	0	0	0	0	0	0	0	0	0	0	0	0	0	0	0	0	0	0	0
c_000000041792	135	828	Cytidylate kinase	PF02224	NA	NA	NA	NA	MAG_88_1	3.36064	3.36064	0	0	0	0	0	0	0	0	0	0	1	1	0	0	0	0	0	0	0	0	0	0
c_000000059397	5114	6008	Peptidase family M23	PF01551	NA	NA	NA	NA	MAG_88_1	0	0	0	0	0	0	0	0	0	0	0	0	0	0	0	0	0	0	0	0	0	0	0	0
c_000000096803	1	616	Response regulator receiver domain	PF00072	NA	NA	NA	NA	MAG_88_1	0	0	0	0	0	0	0	0	0	0	0	0	0	0	0	0	0	0	0	0	0	0	0	0
c_000000085763	1964	2687	Cell envelope-related transcriptional attenuator domain	PF03816	NA	NA	NA	NA	MAG_88_1	0	0	0	0	0	0	0	0	0	0	0	0	0	0	0	0	0	0	0	0	0	0	0	0
c_000000106244	5760	7644	Uncharacterised protein conserved in bacteria (DUF2194)	PF09960	NA	NA	NA	NA	MAG_88_1	0	0	0	1.42236	0	2.57705	0	0	0	14.9181	0	0.673344	0	0	0	3	0	1	0	0	0	8	0	1
c_000000102965	1	502	Glycosyl transferase family 2	PF00535	NA	NA	NA	NA	MAG_88_1	0	0	0	0	0	0	0	0	0	0	0	0	0	0	0	0	0	0	0	0	0	0	0	0
c_000000006498	2	392	Haloacid dehalogenase-like hydrolase	PF13419	NA	NA	NA	NA	MAG_88_1	0	0	0	0	0	0	0	0	0	0	0	0	0	0	0	0	0	0	0	0	0	0	0	0
c_000000049511	1527	2250	NA	NA	NA	NA	NA	NA	MAG_88_1	3.08802	3.08801	0	0	0	0	0	0	0	0	0	0	1	1	0	0	0	0	0	0	0	0	0	0
c_000000006754	2	2168	NA	NA	NA	NA	NA	NA	MAG_88_1	0	0	0	0.47318	0	0	0	0	0	0	0	0	0	0	0	1	0	0	0	0	0	0	0	0
c_000000006754	2798	3266	FGGY family of carbohydrate kinases, N-terminal domain	PF00370	NA	NA	NA	NA	MAG_88_1	0	0	0	0	0	0	0	0	0	0	0	0	0	0	0	0	0	0	0	0	0	0	0	0
c_000000078357	1650	2685	SRP54-type protein, GTPase domain	PF00448	NA	NA	NA	NA	MAG_88_1	0	0	0	0	0	0	0	0	0	0	0	0	0	0	0	0	0	0	0	0	0	0	0	0
c_000000048906	3714	5145	Bacillus/Clostridium GerA spore germination protein	PF03323	NA	NA	NA	NA	MAG_88_1	0	0	0	0	0	0	0	0	0	0	0	0	0	0	0	0	0	0	0	0	0	0	0	0
c_000000101277	2320	3112	NA	NA	NA	NA	NA	NA	MAG_88_1	0	0	0	0	0	0	0	0	0	0	0	0	0	0	0	0	0	0	0	0	0	0	0	0
c_000000084938	6756	7116	NA	NA	NA	NA	NA	NA	MAG_88_1	0	0	0	0	0	0	0	0	0	0	0	0	0	0	0	0	0	0	0	0	0	0	0	0
c_000000046598	1168	2107	Calcineurin-like phosphoesterase superfamily domain	PF12850	NA	NA	NA	NA	MAG_88_1	0	0	0	0	0	0	0	0	0	0	0	0	0	0	0	0	0	0	0	0	0	0	0	0
c_000000081240	3846	4530	Haloacid dehalogenase-like hydrolase	PF13419	NA	NA	NA	NA	MAG_88_1	0	0	0	0	0	0	0	0	0	0	0	0	0	0	0	0	0	0	0	0	0	0	0	0
c_000000072533	2044	2527	NA	NA	NA	NA	NA	NA	MAG_88_1	0	0	0	0	0	0	0	0	0	0	0	0	0	0	0	0	0	0	0	0	0	0	0	0
c_000000101277	2	362	NA	NA	NA	NA	NA	NA	MAG_88_1	0	0	0	0	0	0	0	0	0	0	0	0	0	0	0	0	0	0	0	0	0	0	0	0
c_000000064407	0	867	Methylenetetrahydrofolate reductase	PF02219	Pathway modules; Energy metabolism; Carbon fixation!!!Signature modules; Module set; Metabolic capacity	M00377!!!M00618	Reductive acetyl-CoA pathway (Wood-Ljungdahl pathway)!!!Acetogen	M00377!!!M00618	MAG_88_1	0	0	0	0	0	0	0	0	0	0	0	0	0	0	0	0	0	0	0	0	0	0	0	0
c_000000007894	908	1943	ATP:guanido phosphotransferase, C-terminal catalytic domain	PF00217	NA	NA	NA	NA	MAG_88_1	0	0	0	0	0	0	0	0	0	0	0	0	0	0	0	0	0	0	0	0	0	0	0	0
c_000000007894	2205	2481	NA	NA	NA	NA	NA	NA	MAG_88_1	0	0	0	0	0	0	0	0	0	0	0	0	0	0	0	0	0	0	0	0	0	0	0	0
c_000000060149	492	1209	Ribonuclease-III-like	PF14622	NA	NA	NA	NA	MAG_88_1	0	0	0	0	0	0	0	0	0	0	0	0	0	0	0	0	0	0	0	0	0	0	0	0
c_000000012580	3542	3620	NA	NA	NA	NA	NA	NA	MAG_88_1	0	0	0	0	0	0	0	0	0	0	0	0	0	0	0	0	0	0	0	0	0	0	0	0
c_000000008056	132	651	Phosphoribosyl transferase domain	PF00156	NA	NA	NA	NA	MAG_88_1	0	0	0	0	0	0	0	0	0	0	0	0	0	0	0	0	0	0	0	0	0	0	0	0
c_000000008056	5111	5330	HhH-GPD superfamily base excision DNA repair protein	PF00730	NA	NA	NA	NA	MAG_88_1	0	0	0	0	0	0	0	0	0	0	0	0	0	0	0	0	0	0	0	0	0	0	0	0
c_000000047865	5921	6332	D-ala D-ala ligase C-terminus	PF07478	NA	NA	NA	NA	MAG_88_1	0	0	0	3.62126	0	0	0	0	0	0	0	0	0	0	0	1	0	0	0	0	0	0	0	0
c_000000096803	3080	3455	NA	NA	NA	NA	NA	NA	MAG_88_1	0	0	0	0	0	0	0	0	0	0	0	0	0	0	0	0	0	0	0	0	0	0	0	0
c_000000042488	2133	2901	Ribosomal RNA adenine dimethylase	PF00398	NA	NA	NA	NA	MAG_88_1	0	0	0	0	0	0	0	0	0	0	0	0	0	0	0	0	0	0	0	0	0	0	0	0
c_000000009009	2937	3570	Yip1 domain	PF04893	NA	NA	NA	NA	MAG_88_1	0	0	0	0	0	0	0	0	0	0	0	0	0	0	0	0	0	0	0	0	0	0	0	0
c_000000102965	3794	4661	DisA bacterial checkpoint controller nucleotide-binding	PF02457	NA	NA	NA	NA	MAG_88_1	0	0	0	0	0	0	0	0	0	0	0	0	0	0	0	0	0	0	0	0	0	0	0	0
c_000000059397	1	298	NA	NA	NA	NA	NA	NA	MAG_88_1	0	0	0	0	0	0	0	0	0	0	0	0	0	0	0	0	0	0	0	0	0	0	0	0
c_000000107839	2155	2569	DNA gyrase C-terminal domain, beta-propeller	PF03989	NA	NA	NA	NA	MAG_88_1	0	0	0	0	0	0	0	0	0	0	0	0	0	0	0	0	0	0	0	0	0	0	0	0
c_000000090826	1057	1885	Amino acid kinase family	PF00696	NA	NA	NA	NA	MAG_88_1	0	0	0	0	0	0	0	0	0	0	0	0	0	0	0	0	0	0	0	0	0	0	0	0
c_000000021490	3366	4218	Uncharacterised protein, DegV family COG1307	PF02645	NA	NA	NA	NA	MAG_88_1	0	0	0	0	0	0	0	0	0	0	0	0	0	0	0	0	0	0	0	0	0	0	0	0
c_000000107430	2	1511	NA	NA	NA	NA	NA	NA	MAG_88_1	0	0	0	0	0	0	0	0	0	0	0	0	0	0	0	0	0	0	0	0	0	0	0	0
c_000000106244	12365	13109	Glycosyl transferase family 2	PF00535	NA	NA	NA	NA	MAG_88_1	0	0	0	0	0	0	0	2.26979	0	0	0	2.07425	0	0	0	0	0	0	0	1	0	0	0	1
c_000000010923	460	1303	ABC transporter	PF00005	NA	NA	NA	NA	MAG_88_1	0	0	0	0	0	0	0	0	0	0	0	0	0	0	0	0	0	0	0	0	0	0	0	0
c_000000010923	1612	3061	Listeria-Bacteroides repeat domain (List_Bact_rpt)	PF09479	NA	NA	NA	NA	MAG_88_1	0	0	0	0	0	0	0	0	0	0	0	0	0	0	0	0	0	0	0	0	0	0	0	0
c_000000011159	2336	2537	Glycerol-3-phosphate acyltransferase	PF02660	NA	NA	NA	NA	MAG_88_1	0	0	0	0	0	0	0	0	0	0	0	0	0	0	0	0	0	0	0	0	0	0	0	0
c_000000011532	1540	2011	Chemotaxis phosphatase CheX	PF13690	NA	NA	NA	NA	MAG_88_1	0	0	0	0	0	0	0	0	0	0	0	0	0	0	0	0	0	0	0	0	0	0	0	0
c_000000011551	2	689	Glucosamine-6-phosphate isomerases/6-phosphogluconolactonase	PF01182	NA	NA	NA	NA	MAG_88_1	0	0	0	0	0	0	0	0	0	0	0	0	0	0	0	0	0	0	0	0	0	0	0	0
c_000000011551	1591	2284	NA	NA	NA	NA	NA	NA	MAG_88_1	0	0	0	0	0	0	0	0	0	0	0	0	0	0	0	0	0	0	0	0	0	0	0	0
c_000000011551	3541	4618	Oxidoreductase family, NAD-binding Rossmann fold	PF01408	NA	NA	NA	NA	MAG_88_1	0	0	0	0	0	0	0	0	0	0	0	0	0	0	0	0	0	0	0	0	0	0	0	0
c_000000011551	4647	5811	Oxidoreductase family, NAD-binding Rossmann fold	PF01408	NA	NA	NA	NA	MAG_88_1	0	0	0	0	0	0	0	0	0	0	0	0	0	0	0	0	0	0	0	0	0	0	0	0
c_000000011551	5830	6991	Oxidoreductase family, NAD-binding Rossmann fold	PF01408	NA	NA	NA	NA	MAG_88_1	0	0	0	0	0	0	0	0	0	0	0	0	0	0	0	0	0	0	0	0	0	0	0	0
c_000000056491	2	263	3??? DNA-binding domain (3???BD)	PF17764	NA	NA	NA	NA	MAG_88_1	0	0	0	0	0	0	0	0	0	0	0	0	0	0	0	0	0	0	0	0	0	0	0	0
c_000000021298	1	850	Phosphoribosylglycinamide synthetase, ATP-grasp (A) domain	PF01071	Pathway modules; Nucleotide metabolism; Purine metabolism	M00048	Inosine monophosphate biosynthesis, PRPP + glutamine => IMP	M00048	MAG_88_1	0	0	0	0	0	0	0	0	0	0	0	0	0	0	0	0	0	0	0	0	0	0	0	0
c_000000077297	3940	4675	Metallo-beta-lactamase superfamily	PF00753	NA	NA	NA	NA	MAG_88_1	0	0	0	0	0	0	0	0	0	0	0	0	0	0	0	0	0	0	0	0	0	0	0	0
c_000000023341	1	118	NA	NA	NA	NA	NA	NA	MAG_88_1	0	0	0	0	0	0	0	0	0	0	0	0	0	0	0	0	0	0	0	0	0	0	0	0
c_000000094325	2	452	NUDIX domain	PF00293	Pathway modules; Biosynthesis of terpenoids and polyketides; Terpenoid backbone biosynthesis!!!Pathway modules; Biosynthesis of terpenoids and polyketides; Terpenoid backbone biosynthesis!!!Pathway modules; Biosynthesis of terpenoids and polyketides; Terpenoid backbone biosynthesis!!!Pathway modules; Biosynthesis of terpenoids and polyketides; Terpenoid backbone biosynthesis!!!Pathway modules; Biosynthesis of terpenoids and polyketides; Terpenoid backbone biosynthesis!!!Pathway modules; Biosynthesis of terpenoids and polyketides; Terpenoid backbone biosynthesis!!!Pathway modules; Biosynthesis of terpenoids and polyketides; Terpenoid backbone biosynthesis	M00095!!!M00849!!!M00096!!!M00364!!!M00365!!!M00366!!!M00367	C5 isoprenoid biosynthesis, mevalonate pathway!!!C5 isoprenoid biosynthesis, mevalonate pathway, archaea!!!C5 isoprenoid biosynthesis, non-mevalonate pathway!!!C10-C20 isoprenoid biosynthesis, bacteria!!!C10-C20 isoprenoid biosynthesis, archaea!!!C10-C20 isoprenoid biosynthesis, plants!!!C10-C20 isoprenoid biosynthesis, non-plant eukaryotes	M00095!!!M00849!!!M00096!!!M00364!!!M00365!!!M00366!!!M00367	MAG_88_1	0	0	0	0	0	0	0	0	0	0	0	0	0	0	0	0	0	0	0	0	0	0	0	0
c_000000068655	1647	2241	Thymidine kinase	PF00265	NA	NA	NA	NA	MAG_88_1	0	0	0	0	0	0	0	0	0	0	0	0	0	0	0	0	0	0	0	0	0	0	0	0
c_000000040095	0	1623	Peptidase family M3	PF01432	NA	NA	NA	NA	MAG_88_1	0	0	0	0	0	0	0	0	0	0	0	0	0	0	0	0	0	0	0	0	0	0	0	0
c_000000042263	1	526	Toprim domain	PF01751	NA	NA	NA	NA	MAG_88_1	0	0	0	0	0	0	0	0	0	0	0	0	0	0	0	0	0	0	0	0	0	0	0	0
c_000000060149	4838	5306	SRP54-type protein, GTPase domain	PF00448	NA	NA	NA	NA	MAG_88_1	0	0	0	0	0	0	0	0	0	0	0	0	0	0	0	0	0	0	0	0	0	0	0	0
c_000000080083	1819	2377	DJ-1/PfpI family	PF01965	NA	NA	NA	NA	MAG_88_1	0	0	0	0	0	0	0	0	0	0	0	0	0	0	0	0	0	0	0	0	0	0	0	0
c_000000012580	2643	3525	VanZ like family	PF04892	NA	NA	NA	NA	MAG_88_1	0	0	0	0	0	0	0	0	0	0	0	0	0	0	0	0	0	0	0	0	0	0	0	0
c_000000018900	3468	4239	Sigma-70, region 4	PF04545	NA	NA	NA	NA	MAG_88_1	0	0	0	0	0	0	0	0	2.06975	0	0	0	0	0	0	0	0	0	0	0	1	0	0	0
c_000000012871	1430	2429	Phosphate acetyl/butaryl transferase	PF01515	NA	NA	NA	NA	MAG_88_1	0	0	0	0	0	0	0	0	0	0	0	0	0	0	0	0	0	0	0	0	0	0	0	0
c_000000012871	2449	2671	Acetokinase family	PF00871	NA	NA	NA	NA	MAG_88_1	0	0	0	0	0	0	0	0	0	0	0	0	0	0	0	0	0	0	0	0	0	0	0	0
c_000000075280	2	1508	Phosphoglucomutase/phosphomannomutase, alpha/beta/alpha domain I	PF02878	NA	NA	NA	NA	MAG_88_1	0	0	0	0	0	0	0	0	0.813048	0	0	0	0	0	0	0	0	0	0	0	1	0	0	0
c_000000092874	672	1521	Putative adhesin	PF13349	NA	NA	NA	NA	MAG_88_1	0	0	0	0	0	0	0	0	0	0	0	0	0	0	0	0	0	0	0	0	0	0	0	0
c_000000071276	6000	6288	NA	NA	NA	NA	NA	NA	MAG_88_1	0	0	0	0	0	0	0	0	0	0	0	0	0	0	0	0	0	0	0	0	0	0	0	0
c_000000080648	3281	3434	Shikimate kinase	PF01202	NA	NA	NA	NA	MAG_88_1	0	0	0	0	0	0	0	0	0	0	0	0	0	0	0	0	0	0	0	0	0	0	0	0
c_000000050924	301	673	Bacterial regulatory proteins, gntR family	PF00392	NA	NA	NA	NA	MAG_88_1	0	0	0	0	0	0	0	0	0	0	0	0	0	0	0	0	0	0	0	0	0	0	0	0
c_000000060149	113	344	Phosphopantetheine attachment site	PF00550	Pathway modules; Biosynthesis of other secondary metabolites; Biosynthesis of other antibiotics	M00848	Aurachin biosynthesis, anthranilate => aurachin A	M00848	MAG_88_1	0	0	0	24.1759	0	0	0	0	0	0	0	0	0	0	0	1	0	0	0	0	0	0	0	0
c_000000066366	1491	2265	Flagellar basal body rod FlgEFG protein C-terminal	PF06429	NA	NA	NA	NA	MAG_88_1	11.9796	11.9797	0	0	0	0	0	0	0	0	0	0	5	5	0	0	0	0	0	0	0	0	0	0
c_000000101248	1522	1717	Flagellar and Swarming motility proteins	PF06289	NA	NA	NA	NA	MAG_88_1	0	0	0	0	0	0	0	0	0	0	0	0	0	0	0	0	0	0	0	0	0	0	0	0
c_000000018900	4312	5284	Flagellar Assembly Protein A	PF03961	NA	NA	NA	NA	MAG_88_1	1.9272	1.9272	0	0	0	0	0	0	1.43904	0	0	0	1	1	0	0	0	0	0	0	1	0	0	0
c_000000084308	2568	3417	Binding-protein-dependent transport system inner membrane component	PF00528	NA	NA	NA	NA	MAG_88_1	0	0	0	0	0	0	0	0	0	0	0	0	0	0	0	0	0	0	0	0	0	0	0	0
c_000000044103	2158	2803	CoA binding domain	PF02629	NA	NA	NA	NA	MAG_88_1	0	0	0	0	0	0	0	0	0	0	0	0	0	0	0	0	0	0	0	0	0	0	0	0
c_000000046429	2	785	Glutamine amidotransferases class-II	PF00310	NA	NA	NA	NA	MAG_88_1	0	0	0	0	0	0	0	0	0	0	0	0	0	0	0	0	0	0	0	0	0	0	0	0
c_000000091496	1979	3074	Protein of unknown function (DUF933)	PF06071	NA	NA	NA	NA	MAG_88_1	0	0	0	0	0	0	0	0	0	0	0	0	0	0	0	0	0	0	0	0	0	0	0	0
c_000000023695	0	1557	Glycosyl hydrolase family 67 middle domain	PF07488	NA	NA	NA	NA	MAG_88_1	0	0	0	0	0	0	0	0	0	0	0	0	0	0	0	0	0	0	0	0	0	0	0	0
c_000000024208	70	556	Aconitase C-terminal domain	PF00694	Pathway modules; Amino acid metabolism; Branched-chain amino acid metabolism!!!Pathway modules; Amino acid metabolism; Branched-chain amino acid metabolism	M00535!!!M00432	Isoleucine biosynthesis, pyruvate => 2-oxobutanoate!!!Leucine biosynthesis, 2-oxoisovalerate => 2-oxoisocaproate	M00535!!!M00432	MAG_88_1	0	0	0	0	0	0	0	0	0	0	0	0	0	0	0	0	0	0	0	0	0	0	0	0
c_000000014299	0	87	NA	NA	NA	NA	NA	NA	MAG_88_1	0	0	0	0	0	0	0	0	0	0	0	0	0	0	0	0	0	0	0	0	0	0	0	0
c_000000014299	1514	2822	Putative glycosyl hydrolase domain	PF13200	NA	NA	NA	NA	MAG_88_1	0	0	0	0	0	0	0	0	0.967835	0	0	0	0	0	0	0	0	0	0	0	1	0	0	0
c_000000072263	572	4259	UvrD/REP helicase N-terminal domain	PF00580	NA	NA	NA	NA	MAG_88_1	0	0	0	0	0	0	0	0	0	0	0	0	0	0	0	0	0	0	0	0	0	0	0	0
c_000000083526	1978	3100	Protein of unknown function DUF58	PF01882	NA	NA	NA	NA	MAG_88_1	0	0	0	0	0	0	0	0	0	0	0	0	0	0	0	0	0	0	0	0	0	0	0	0
c_000000068541	0	888	Glu/Leu/Phe/Val dehydrogenase, dimerisation domain	PF02812	NA	NA	NA	NA	MAG_88_1	0	0	0	0	0	0	0	0	0	0	0	0	0	0	0	0	0	0	0	0	0	0	0	0
c_000000042797	2478	3483	Domain of unknown function (DUF1846)	PF08903	NA	NA	NA	NA	MAG_88_1	0	0	0	0	0	0	0	0	0	0	0	0	0	0	0	0	0	0	0	0	0	0	0	0
c_000000040095	1626	2112	6-O-methylguanine DNA methyltransferase, DNA binding domain	PF01035	NA	NA	NA	NA	MAG_88_1	0	0	0	0	0	0	0	0	0	0	0	0	0	0	0	0	0	0	0	0	0	0	0	0
c_000000047426	123	1560	Glycine cleavage system P-protein	PF02347	NA	NA	NA	NA	MAG_88_1	0	0	0	0	0	0	0	0	0	0	0	0	0	0	0	0	0	0	0	0	0	0	0	0
c_000000022715	1597	2839	impB/mucB/samB family	PF00817	NA	NA	NA	NA	MAG_88_1	0	0	0	0	0	0	0	0	0	0	0	0	0	0	0	0	0	0	0	0	0	0	0	0
c_000000072745	2523	3234	VTC domain	PF09359	NA	NA	NA	NA	MAG_88_1	0	0	0	0	0	0	0	0	0	0	0	0	0	0	0	0	0	0	0	0	0	0	0	0
c_000000077443	2	734	CPBP intramembrane metalloprotease	PF02517	NA	NA	NA	NA	MAG_88_1	0	0	0	0	0	0	0	0	0	0	0	0	0	0	0	0	0	0	0	0	0	0	0	0
c_000000107839	2	1235	GMP synthase C terminal domain	PF00958	Pathway modules; Nucleotide metabolism; Purine metabolism	M00050	Guanine ribonucleotide biosynthesis IMP => GDP,GTP	M00050	MAG_88_1	1.3198	1.31981	0	0	0	0	0	0	0	0	0	0	1	1	0	0	0	0	0	0	0	0	0	0
c_000000086632	2	614	Phosphoribosyl transferase domain	PF00156	Pathway modules; Nucleotide metabolism; Pyrimidine metabolism	M00051	Uridine monophosphate biosynthesis, glutamine (+ PRPP) => UMP	M00051	MAG_88_1	0	0	0	0	0	0	0	0	0	0	0	0	0	0	0	0	0	0	0	0	0	0	0	0
c_000000017680	6944	7844	Helix-turn-helix domain	PF12833	NA	NA	NA	NA	MAG_88_1	0	0	0	0	0	0	0	0	0	0	0	0	0	0	0	0	0	0	0	0	0	0	0	0
c_000000072745	2	239	NA	NA	NA	NA	NA	NA	MAG_88_1	0	0	0	0	0	0	0	0	0	0	0	0	0	0	0	0	0	0	0	0	0	0	0	0
c_000000028685	2347	3346	SCP-2 sterol transfer family	PF02036	NA	NA	NA	NA	MAG_88_1	0	0	0	0	0	0	0	0	0	0	0	0	0	0	0	0	0	0	0	0	0	0	0	0
c_000000090826	2024	2204	NA	NA	NA	NA	NA	NA	MAG_88_1	0	0	0	0	0	0	0	0	0	0	0	0	0	0	0	0	0	0	0	0	0	0	0	0
c_000000024551	2708	3305	NA	NA	NA	NA	NA	NA	MAG_88_1	0	0	0	0	0	0	0	0	0	0	0	0	0	0	0	0	0	0	0	0	0	0	0	0
c_000000049511	205	529	UvrD-like helicase C-terminal domain	PF13538	NA	NA	NA	NA	MAG_88_1	0	0	0	0	0	0	0	0	0	0	0	0	0	0	0	0	0	0	0	0	0	0	0	0
c_000000106244	9221	10691	Putative exopolysaccharide Exporter (EPS-E)	PF16933	NA	NA	NA	NA	MAG_88_1	0	0	0	0	0	0	0	0	0	2.49403	0	0.870646	0	0	0	0	0	0	0	0	0	1	0	1
c_000000016287	2348	2768	AIR synthase related protein, N-terminal domain	PF00586	NA	NA	NA	NA	MAG_88_1	0	0	0	0	0	0	0	0	0	0	0	0	0	0	0	0	0	0	0	0	0	0	0	0
c_000000018900	1477	1921	CheW-like domain	PF01584	NA	NA	NA	NA	MAG_88_1	0	0	0	3.29826	0	0	0	0	0	0	0	0	0	0	0	1	0	0	0	0	0	0	0	0
c_000000087779	5965	6415	NA	NA	NA	NA	NA	NA	MAG_88_1	0	0	0	0	0	0	0	0	0	0	0	0	0	0	0	0	0	0	0	0	0	0	0	0
c_000000043436	842	1295	Biotin-requiring enzyme	PF00364	Pathway modules; Energy metabolism; Carbon fixation!!!Pathway modules; Lipid metabolism; Fatty acid metabolism!!!Signature modules; Module set; Metabolic capacity	M00376!!!M00082!!!M00613	3-Hydroxypropionate bi-cycle!!!Fatty acid biosynthesis, initiation!!!Anoxygenic photosynthesis in green nonsulfur bacteria	M00376!!!M00082!!!M00613	MAG_88_1	0	0	0	0	0	0	0	0	0	0	0	0	0	0	0	0	0	0	0	0	0	0	0	0
c_000000031572	2532	4941	Glycosyl hydrolase 36 superfamily, catalytic domain	PF17167	NA	NA	NA	NA	MAG_88_1	0	0	0	0	0	0	0	0	0	0	0	0	0	0	0	0	0	0	0	0	0	0	0	0
c_000000091184	2	398	Protein of unknown function (DUF2726)	PF10881	NA	NA	NA	NA	MAG_88_1	0	0	0	0	0	0	0	0	0	0	0	0	0	0	0	0	0	0	0	0	0	0	0	0
c_000000086603	2123	4226	DNA topoisomerase	PF01131	NA	NA	NA	NA	MAG_88_1	0	0	0	0	0	0	0	0	0	0	0	0	0	0	0	0	0	0	0	0	0	0	0	0
c_000000017680	153	1503	Divalent cation transporter	PF01769	NA	NA	NA	NA	MAG_88_1	0	0	0	0	0	0	0	0	0	0	0	0	0	0	0	0	0	0	0	0	0	0	0	0
c_000000017680	2598	3783	Calcineurin-like phosphoesterase	PF00149	NA	NA	NA	NA	MAG_88_1	0	0	0	0	0	0	0	0	0	0	0	0	0	0	0	0	0	0	0	0	0	0	0	0
c_000000017680	3763	6919	AAA domain	PF13476	NA	NA	NA	NA	MAG_88_1	0	0	0	0	0	0	0	0	0	0	0	0	0	0	0	0	0	0	0	0	0	0	0	0
c_000000062849	166	874	Asp/Glu/Hydantoin racemase	PF01177	NA	NA	NA	NA	MAG_88_1	0	0	0	0	0	0	0	0	0	0	0	0	0	0	0	0	0	0	0	0	0	0	0	0
c_000000079194	4995	6171	ABC-2 family transporter protein	PF12698	NA	NA	NA	NA	MAG_88_1	0	0	0	0	0	0	0	0	0	0	0	0	0	0	0	0	0	0	0	0	0	0	0	0
c_000000046795	2247	4134	Protein of unknown function (DUF1565)	PF07602	NA	NA	NA	NA	MAG_88_1	0	0	0	0	0	0	0	0	0	0	0	0	0	0	0	0	0	0	0	0	0	0	0	0
c_000000018572	1	508	NA	NA	NA	NA	NA	NA	MAG_88_1	0	0	0	0	0	0	0	0	0	0	0	0	0	0	0	0	0	0	0	0	0	0	0	0
c_000000018572	767	3440	E1-E2 ATPase	PF00122	NA	NA	NA	NA	MAG_88_1	0	0	0	0	0	0	0	0	0.431226	0	0	0	0	0	0	0	0	0	0	0	1	0	0	0
c_000000087779	0	1128	His Kinase A (phospho-acceptor) domain	PF00512	NA	NA	NA	NA	MAG_88_1	0	0	0	0	0	0	0	0	0	0	0	0	0	0	0	0	0	0	0	0	0	0	0	0
c_000000091811	3270	3645	NA	NA	NA	NA	NA	NA	MAG_88_1	0	0	0	0	0	0	0	0	0	0	0	0	0	0	0	0	0	0	0	0	0	0	0	0
c_000000032259	2122	2431	CRS1 / YhbY (CRM) domain	PF01985	NA	NA	NA	NA	MAG_88_1	0	0	0	0	0	0	0	0	0	0	0	0	0	0	0	0	0	0	0	0	0	0	0	0
c_000000095287	2427	3825	AAA domain (Cdc48 subfamily)	PF07724	NA	NA	NA	NA	MAG_88_1	0	0	0	0	0	0	0	0	0	0	0	0	0	0	0	0	0	0	0	0	0	0	0	0
c_000000104987	1	127	Ribosomal protein L13	PF00572	NA	NA	NA	NA	MAG_88_1	0	0	0	0	0	0	0	0	0	0	0	0	0	0	0	0	0	0	0	0	0	0	0	0
c_000000067908	4158	5106	Acyl transferase domain	PF00698	Pathway modules; Lipid metabolism; Fatty acid metabolism!!!Pathway modules; Lipid metabolism; Fatty acid metabolism!!!Pathway modules; Lipid metabolism; Fatty acid metabolism	M00082!!!M00873!!!M00874	Fatty acid biosynthesis, initiation!!!Fatty acid biosynthesis in mitochondria, animals!!!Fatty acid biosynthesis in mitochondria, fungi	M00082!!!M00873!!!M00874	MAG_88_1	0	0	0	0	0	0	0	0	0	0	0	0	0	0	0	0	0	0	0	0	0	0	0	0
c_000000021684	1417	2119	Response regulator receiver domain	PF00072	Signature modules; Gene set; Drug resistance	M00652	Vancomycin resistance, D-Ala-D-Ser type	M00652	MAG_88_1	0	0	0	0	0	0	0	0	0	0	0	0	0	0	0	0	0	0	0	0	0	0	0	0
c_000000095358	420	4617	CoA enzyme activase uncharacterised domain (DUF2229)	PF09989	NA	NA	NA	NA	MAG_88_1	0	0	0	0.176341	0	0	0	0	0	0	0	0	0	0	0	1	0	0	0	0	0	0	0	0
c_000000106244	1163	2342	Transposase, Mutator family	PF00872	NA	NA	NA	NA	MAG_88_1	0	0	0	0	0	0	0	0	0	0	0	0	0	0	0	0	0	0	0	0	0	0	0	0
c_000000020018	1118	2297	D-isomer specific 2-hydroxyacid dehydrogenase, NAD binding domain	PF02826	NA	NA	NA	NA	MAG_88_1	0	0	0	0	0	0	0	0	0	0	0	0	0	0	0	0	0	0	0	0	0	0	0	0
c_000000020147	183	825	NA	NA	NA	NA	NA	NA	MAG_88_1	0	0	0	0	0	0	0	0	0	0	0	0	0	0	0	0	0	0	0	0	0	0	0	0
c_000000020147	2992	3667	Crp-like helix-turn-helix domain	PF13545	NA	NA	NA	NA	MAG_88_1	0	0	0	0	0	0	0	0	0	0	0	0	0	0	0	0	0	0	0	0	0	0	0	0
c_000000020147	3823	4210	Desulfoferrodoxin	PF01880	NA	NA	NA	NA	MAG_88_1	0	0	0	7.84771	0	0	0	0	38.1165	0	14.0397	0	0	0	0	2	0	0	0	0	6	0	1	0
c_000000020147	4305	4545	Thioredoxin	PF00085	NA	NA	NA	NA	MAG_88_1	0	0	0	0	0	0	0	0	0	0	0	0	0	0	0	0	0	0	0	0	0	0	0	0
c_000000043436	0	840	Beta-ketoacyl synthase, C-terminal domain	PF02801	NA	NA	NA	NA	MAG_88_1	0	0	0	0	0	0	0	0	0	0	0	0	0	0	0	0	0	0	0	0	0	0	0	0
c_000000081792	2	704	NA	NA	NA	NA	NA	NA	MAG_88_1	0	0	0	0	0	0	0	0	0	0	0	0	0	0	0	0	0	0	0	0	0	0	0	0
c_000000081240	4660	4933	NA	NA	NA	NA	NA	NA	MAG_88_1	0	0	0	0	0	0	0	0	0	0	0	0	0	0	0	0	0	0	0	0	0	0	0	0
c_000000106244	16482	17928	Polysaccharide biosynthesis protein	PF01943	NA	NA	NA	NA	MAG_88_1	0	0	0	0	0	0	0	0	0	4.7895	0	0	0	0	0	0	0	0	0	0	0	2	0	0
c_000000047647	1803	2157	YbaB/EbfC DNA-binding family	PF02575	NA	NA	NA	NA	MAG_88_1	0	0	0	0	0	0	0	0	0	0	0	0	0	0	0	0	0	0	0	0	0	0	0	0
c_000000093004	1	2068	Bacterial Ig-like domain (group 2)	PF02368	NA	NA	NA	NA	MAG_88_1	0	0	0	0	0	0	0	0	0.575648	0	0	0	0	0	0	0	0	0	0	0	1	0	0	0
c_000000063188	3166	4993	Glycosyl hydrolase family 3 N terminal domain	PF00933	NA	NA	NA	NA	MAG_88_1	0	0	0	0	0	0	0	0	0	0	0	0	0	0	0	0	0	0	0	0	0	0	0	0
c_000000098126	558	813	Domain of unknown function (DUF370)	PF04025	NA	NA	NA	NA	MAG_88_1	0	0	0	0	0	0	0	0	0	0	0	0	0	0	0	0	0	0	0	0	0	0	0	0
c_000000021049	457	2578	Domain of unknown function (4846)	PF16138	NA	NA	NA	NA	MAG_88_1	0	0	0	0	0	0	0	0	0	0	0	0	0	0	0	0	0	0	0	0	0	0	0	0
c_000000061642	486	1005	FMN-binding domain	PF04205	NA	NA	NA	NA	MAG_88_1	0	0	0	0	0	0	0	0	0	0	0	0	0	0	0	0	0	0	0	0	0	0	0	0
c_000000021101	0	192	NA	NA	NA	NA	NA	NA	MAG_88_1	0	0	0	0	0	0	0	0	0	0	0	0	0	0	0	0	0	0	0	0	0	0	0	0
c_000000090895	1584	2826	Domain of unknown function (DUF4340)	PF14238	NA	NA	NA	NA	MAG_88_1	0	0	0	0	0	0	0	0	0	0	0	0	0	0	0	0	0	0	0	0	0	0	0	0
c_000000061642	1041	2010	NQR2, RnfD, RnfE family	PF03116	NA	NA	NA	NA	MAG_88_1	0	0	0	0.899401	0	0	0	0	0	0	0	0	0	0	0	1	0	0	0	0	0	0	0	0
c_000000089368	2832	3366	Putative ABC-transporter type IV	PF06541	NA	NA	NA	NA	MAG_88_1	0	0	0	0	0	0	0	0	0	0	0	0	0	0	0	0	0	0	0	0	0	0	0	0
c_000000021490	2018	3245	Family of unknown function (DUF438)	PF04282	NA	NA	NA	NA	MAG_88_1	0	0	0	0	0	0	0	0	1.04995	0	2.11716	0	0	0	0	0	0	0	0	0	1	0	1	0
c_000000075778	2673	3528	Uncharacterized protein family UPF0004	PF00919	NA	NA	NA	NA	MAG_88_1	0	0	0	0	0	0	0	0	0	0	0	0	0	0	0	0	0	0	0	0	0	0	0	0
c_000000095287	1736	2405	NA	NA	NA	NA	NA	NA	MAG_88_1	0	0	0	0	0	0	0	0	0	0	0	0	0	0	0	0	0	0	0	0	0	0	0	0
c_000000101248	1817	3278	Flagellar basal body rod FlgEFG protein C-terminal	PF06429	NA	NA	NA	NA	MAG_88_1	0	0	0	0	0	0	0	0	0	0	0	0	0	0	0	0	0	0	0	0	0	0	0	0
c_000000061155	854	2267	D-alanyl-D-alanine carboxypeptidase	PF00768	NA	NA	NA	NA	MAG_88_1	0	0	0	0	0	0	0	0	0	0	0	0	0	0	0	0	0	0	0	0	0	0	0	0
c_000000096439	4487	5027	Helix-turn-helix domain	PF12833	NA	NA	NA	NA	MAG_88_1	0	0	0	0	0	0	0	0	0	0	0	0	0	0	0	0	0	0	0	0	0	0	0	0
c_000000035346	2438	2699	IreB regulatory phosphoprotein	PF06135	NA	NA	NA	NA	MAG_88_1	0	0	0	0	0	0	0	0	0	0	0	0	0	0	0	0	0	0	0	0	0	0	0	0
c_000000022715	0	1032	Ammonium Transporter Family	PF00909	NA	NA	NA	NA	MAG_88_1	0	0	0	0	0	0	0	0	0	0	0	0	0	0	0	0	0	0	0	0	0	0	0	0
c_000000038084	3295	3490	TCP-1/cpn60 chaperonin family	PF00118	NA	NA	NA	NA	MAG_88_1	0	0	0	0	0	0	0	0	0	0	0	0	0	0	0	0	0	0	0	0	0	0	0	0
c_000000053832	3413	4322	NQR2, RnfD, RnfE family	PF03116	NA	NA	NA	NA	MAG_88_1	0	0	0	0	0	0	0	0	0	0	0	0	0	0	0	0	0	0	0	0	0	0	0	0
c_000000091811	3775	4213	NA	NA	NA	NA	NA	NA	MAG_88_1	0	0	0	0	0	0	0	0	0	0	0	0	0	0	0	0	0	0	0	0	0	0	0	0
c_000000075103	2992	3535	2-C-methyl-D-erythritol 4-phosphate cytidylyltransferase	PF01128	NA	NA	NA	NA	MAG_88_1	0	0	0	0	0	0	0	0	3.33323	0	0	0	0	0	0	0	0	0	0	0	1	0	0	0
c_000000028338	1816	2638	SpoU rRNA Methylase family	PF00588	NA	NA	NA	NA	MAG_88_1	0	0	0	0	0	0	0	0	0	0	0	0	0	0	0	0	0	0	0	0	0	0	0	0
c_000000077443	2296	3124	Putative adhesin	PF13349	NA	NA	NA	NA	MAG_88_1	0	0	0	0	0	0	0	0	1.78668	0	0	0	0	0	0	0	0	0	0	0	1	0	0	0
c_000000035189	1662	3579	AAA domain	PF13476	NA	NA	NA	NA	MAG_88_1	0	0	0	0	0	0	0	0	0	0	0	0	0	0	0	0	0	0	0	0	0	0	0	0
c_000000072533	2572	3295	Amino acid kinase family	PF00696	NA	NA	NA	NA	MAG_88_1	0	0	0	0	0	0	0	0	0	0	0	0	0	0	0	0	0	0	0	0	0	0	0	0
c_000000102214	1	220	NA	NA	NA	NA	NA	NA	MAG_88_1	0	0	0	0	0	0	0	0	0	0	0	0	0	0	0	0	0	0	0	0	0	0	0	0
c_000000099808	518	2204	RecF/RecN/SMC N terminal domain	PF02463	NA	NA	NA	NA	MAG_88_1	0	0	0	0	0	0	0	0	0	0	0	0	0	0	0	0	0	0	0	0	0	0	0	0
c_000000100316	172	712	Cupin domain	PF07883	NA	NA	NA	NA	MAG_88_1	0	0	0	0	0	0	0	0	0	0	0	0	0	0	0	0	0	0	0	0	0	0	0	0
c_000000027709	1373	2420	Bacterial extracellular solute-binding protein	PF13416	NA	NA	NA	NA	MAG_88_1	0	0	0	0	0	0	0	0	0	0	0	0	0	0	0	0	0	0	0	0	0	0	0	0
c_000000041792	827	2525	LytB protein	PF02401	Pathway modules; Biosynthesis of terpenoids and polyketides; Terpenoid backbone biosynthesis	M00096	C5 isoprenoid biosynthesis, non-mevalonate pathway	M00096	MAG_88_1	0	0	0	0	3.58414	0	0	0	0	0	0	0	0	0	0	0	1	0	0	0	0	0	0	0
c_000000048280	2857	3769	TruB family pseudouridylate synthase (N terminal domain)	PF01509	NA	NA	NA	NA	MAG_88_1	0	0	0	0	0	0	0	0	0	0	0	0	0	0	0	0	0	0	0	0	0	0	0	0
c_000000092137	1149	1335	Ribosomal L28 family	PF00830	NA	NA	NA	NA	MAG_88_1	0	0	0	0	0	0	0	0	0	0	0	0	0	0	0	0	0	0	0	0	0	0	0	0
c_000000072745	3230	3773	Domain of unknown function (DUF4956)	PF16316	NA	NA	NA	NA	MAG_88_1	0	0	0	0	0	0	0	0	0	0	0	0	0	0	0	0	0	0	0	0	0	0	0	0
c_000000073444	2483	2894	NUDIX domain	PF00293	NA	NA	NA	NA	MAG_88_1	0	0	0	0	0	0	0	0	0	0	0	0	0	0	0	0	0	0	0	0	0	0	0	0
c_000000079421	0	144	PrmC N-terminal domain	PF17827	NA	NA	NA	NA	MAG_88_1	0	0	0	0	0	0	0	0	0	0	0	0	0	0	0	0	0	0	0	0	0	0	0	0
c_000000102214	2405	3740	Protein of unknown function (DUF815)	PF05673	NA	NA	NA	NA	MAG_88_1	0	0	0	0	0	0	0	0	0	0	0	0	0	0	0	0	0	0	0	0	0	0	0	0
c_000000044103	6918	7320	NA	NA	NA	NA	NA	NA	MAG_88_1	0	0	0	0	0	0	0	0	0	0	0	0	0	0	0	0	0	0	0	0	0	0	0	0
c_000000094621	637	1708	Amino-transferase class IV	PF01063	Pathway modules; Amino acid metabolism; Branched-chain amino acid metabolism!!!Pathway modules; Amino acid metabolism; Branched-chain amino acid metabolism!!!Pathway modules; Amino acid metabolism; Branched-chain amino acid metabolism!!!Pathway modules; Metabolism of cofactors and vitamins; Cofactor and vitamin metabolism	M00019!!!M00570!!!M00036!!!M00119	Valine/isoleucine biosynthesis, pyruvate => valine / 2-oxobutanoate => isoleucine!!!Isoleucine biosynthesis, threonine => 2-oxobutanoate => isoleucine!!!Leucine degradation, leucine => acetoacetate + acetyl-CoA!!!Pantothenate biosynthesis, valine/L-aspartate => pantothenate	M00019!!!M00570!!!M00036!!!M00119	MAG_88_1	0	0	0	0	0	0	0	0	0	0	0	0	0	0	0	0	0	0	0	0	0	0	0	0
c_000000057169	319	922	NA	NA	NA	NA	NA	NA	MAG_88_1	0	0	0	0	0	0	0	0	0	0	0	0	0	0	0	0	0	0	0	0	0	0	0	0
c_000000079247	2390	3062	EAL domain	PF00563	NA	NA	NA	NA	MAG_88_1	0	0	0	0	0	0	0	0	0	0	0	0	0	0	0	0	0	0	0	0	0	0	0	0
c_000000075553	2882	3251	NA	NA	NA	NA	NA	NA	MAG_88_1	0	0	0	0	0	0	0	0	0	0	0	0	0	0	0	0	0	0	0	0	0	0	0	0
c_000000073196	2768	3008	NA	NA	NA	NA	NA	NA	MAG_88_1	0	0	0	0	0	0	0	0	0	0	0	0	0	0	0	0	0	0	0	0	0	0	0	0
c_000000065748	1	811	Virulence factor BrkB	PF03631	NA	NA	NA	NA	MAG_88_1	0	0	0	0	0	0	0	0	0	0	0	0	0	0	0	0	0	0	0	0	0	0	0	0
c_000000060594	923	2192	NA	NA	NA	NA	NA	NA	MAG_88_1	0	0	0	0	0	0	0	0	0	0	0	0	0	0	0	0	0	0	0	0	0	0	0	0
c_000000106244	24865	25537	Protein of unknown function DUF45	PF01863	NA	NA	NA	NA	MAG_88_1	0	0	0	0	0	0	0	7.90029	0	0	0	0	0	0	0	0	0	0	0	3	0	0	0	0
c_000000027819	1731	2754	Phosphohydrolase-associated domain	PF13286	NA	NA	NA	NA	MAG_88_1	0	0	0	0	0	0	0	0	0	0	0	0	0	0	0	0	0	0	0	0	0	0	0	0
c_000000058722	549	2265	Glycosyl hydrolases family 2, sugar binding domain	PF02837	NA	NA	NA	NA	MAG_88_1	0	0	0	0	0	0	0	0	0	0	0	0	0	0	0	0	0	0	0	0	0	0	0	0
c_000000027119	783	2697	DNA gyrase B	PF00204	NA	NA	NA	NA	MAG_88_1	0	0	0	0	0	0	0	0	0	0	0	0	0	0	0	0	0	0	0	0	0	0	0	0
c_000000068541	2348	2519	NA	NA	NA	NA	NA	NA	MAG_88_1	0	0	0	0	0	0	0	0	0	0	0	0	0	0	0	0	0	0	0	0	0	0	0	0
c_000000032296	3087	3507	Winged helix DNA-binding domain	PF13463	NA	NA	NA	NA	MAG_88_1	0	0	0	0	0	0	0	0	0	0	0	0	0	0	0	0	0	0	0	0	0	0	0	0
c_000000069233	414	786	Endoribonuclease L-PSP	PF01042	NA	NA	NA	NA	MAG_88_1	0	0	0	0	0	0	0	0	0	0	0	0	0	0	0	0	0	0	0	0	0	0	0	0
c_000000078779	557	2795	E1-E2 ATPase	PF00122	NA	NA	NA	NA	MAG_88_1	0	0	0	0	0	0	0	0	0	0	0	0	0	0	0	0	0	0	0	0	0	0	0	0
c_000000103516	3155	3239	NA	NA	NA	NA	NA	NA	MAG_88_1	0	0	0	0	0	0	0	0	0	0	0	0	0	0	0	0	0	0	0	0	0	0	0	0
c_000000098909	1810	2518	Peptidase M16 inactive domain	PF05193	NA	NA	NA	NA	MAG_88_1	0	0	0	0	0	0	0	0	0	0	0	0	0	0	0	0	0	0	0	0	0	0	0	0
c_000000027983	840	2184	Glycosyl hydrolase family 10	PF00331	NA	NA	NA	NA	MAG_88_1	0	0	0	0	0	0	0	0	0.955593	0	0	0	0	0	0	0	0	0	0	0	1	0	0	0
c_000000046845	3447	5367	Glycosyl hydrolase 36 superfamily, catalytic domain	PF17167	NA	NA	NA	NA	MAG_88_1	0	0	0	0	0	0	0	0	0	0	0	0	0	0	0	0	0	0	0	0	0	0	0	0
c_000000034284	2457	2865	Domain of unknown function (DUF1934)	PF09148	NA	NA	NA	NA	MAG_88_1	0	0	0	0	0	0	0	0	0	0	0	0	0	0	0	0	0	0	0	0	0	0	0	0
c_000000028338	0	714	Methyltransferase small domain	PF05175	NA	NA	NA	NA	MAG_88_1	0	0	0	0	0	0	0	0	0	0	0	0	0	0	0	0	0	0	0	0	0	0	0	0
c_000000028338	2728	3166	NfeD-like C-terminal, partner-binding	PF01957	NA	NA	NA	NA	MAG_88_1	0	0	0	0	0	0	0	0	0	0	0	0	0	0	0	0	0	0	0	0	0	0	0	0
c_000000045584	3287	4016	NA	NA	NA	NA	NA	NA	MAG_88_1	0	0	0	0	0	0	0	0	0	0	0	0	0	0	0	0	0	0	0	0	0	0	0	0
c_000000028685	1	1186	FGGY family of carbohydrate kinases, C-terminal domain	PF02782	NA	NA	NA	NA	MAG_88_1	0	0	0	0	0	0	0	0	0	0	0	0	0	0	0	0	0	0	0	0	0	0	0	0
c_000000028685	3367	4090	Histidine kinase-, DNA gyrase B-, and HSP90-like ATPase	PF02518	NA	NA	NA	NA	MAG_88_1	0	0	0	0	0	0	0	0	0	0	0	0	0	0	0	0	0	0	0	0	0	0	0	0
c_000000031212	1	997	Aconitase family (aconitate hydratase)	PF00330	NA	NA	NA	NA	MAG_88_1	0	0	0	0	0	0	0	0	0	0	0	0	0	0	0	0	0	0	0	0	0	0	0	0
c_000000060048	3135	3357	Global regulator protein family	PF02599	NA	NA	NA	NA	MAG_88_1	0	0	0	0	0	0	0	0	0	0	0	0	0	0	0	0	0	0	0	0	0	0	0	0
c_000000075741	1773	2241	NA	NA	NA	NA	NA	NA	MAG_88_1	0	0	0	0	0	0	0	0	0	0	0	0	0	0	0	0	0	0	0	0	0	0	0	0
c_000000091496	571	1246	Ribulose-phosphate 3 epimerase family	PF00834	Pathway modules; Carbohydrate metabolism; Central carbohydrate metabolism!!!Pathway modules; Carbohydrate metabolism; Central carbohydrate metabolism	M00004!!!M00007	Pentose phosphate pathway (Pentose phosphate cycle)!!!Pentose phosphate pathway, non-oxidative phase, fructose 6P => ribose 5P	M00004!!!M00007	MAG_88_1	0	0	0	0	0	0	0	0	0	0	0	0	0	0	0	0	0	0	0	0	0	0	0	0
c_000000096803	789	1608	AAA domain	PF13614	NA	NA	NA	NA	MAG_88_1	0	0	0	0	0	0	0	0	1.85883	0	0	0	0	0	0	0	0	0	0	0	1	0	0	0
c_000000073348	3226	4339	Carbohydrate esterase, sialic acid-specific acetylesterase	PF03629	NA	NA	NA	NA	MAG_88_1	0	0	0	0	0	0	0	0	0	0	0	0	0	0	0	0	0	0	0	0	0	0	0	0
c_000000030603	184	1159	zinc-ribbon domain	PF13240	NA	NA	NA	NA	MAG_88_1	0	0	0	0	0	0	0	0	0	0	0	0	0	0	0	0	0	0	0	0	0	0	0	0
c_000000070077	525	1542	Glycosyl transferase family 2	PF00535	NA	NA	NA	NA	MAG_88_1	0	0	0	0	0	0	0	0	0	0	0	0	0	0	0	0	0	0	0	0	0	0	0	0
c_000000075280	1584	5493	RNA polymerase Rpb1, domain 1	PF04997	NA	NA	NA	NA	MAG_88_1	0	0	0	0	0	0	0	0	0.561314	0	0	0	0	0	0	0	0	0	0	0	2	0	0	0
c_000000071799	4726	5284	Uncharacterized protein conserved in bacteria (DUF2087)	PF09860	NA	NA	NA	NA	MAG_88_1	0	0	0	0	0	0	0	0	0	0	0	0	0	0	0	0	0	0	0	0	0	0	0	0
c_000000057054	35	470	Ribose/Galactose Isomerase	PF02502	Pathway modules; Carbohydrate metabolism; Central carbohydrate metabolism!!!Pathway modules; Carbohydrate metabolism; Central carbohydrate metabolism!!!Pathway modules; Energy metabolism; Carbon fixation!!!Pathway modules; Energy metabolism; Carbon fixation!!!Signature modules; Module set; Metabolic capacity!!!Signature modules; Module set; Metabolic capacity	M00004!!!M00007!!!M00165!!!M00167!!!M00611!!!M00612	Pentose phosphate pathway (Pentose phosphate cycle)!!!Pentose phosphate pathway, non-oxidative phase, fructose 6P => ribose 5P!!!Reductive pentose phosphate cycle (Calvin cycle)!!!Reductive pentose phosphate cycle, glyceraldehyde-3P => ribulose-5P!!!Oxygenic photosynthesis in plants and cyanobacteria!!!Anoxygenic photosynthesis in purple bacteria	M00004!!!M00007!!!M00165!!!M00167!!!M00611!!!M00612	MAG_88_1	0	0	0	0	0	0	0	0	0	0	0	0	0	0	0	0	0	0	0	0	0	0	0	0
c_000000031179	2	647	NA	NA	NA	NA	NA	NA	MAG_88_1	0	0	0	0	0	0	0	0	0	0	0	0	0	0	0	0	0	0	0	0	0	0	0	0
c_000000031179	1777	2893	ABC transporter	PF00005	NA	NA	NA	NA	MAG_88_1	0	0	0	0	5.13472	0	0	0	2.37668	0	0	1.20183	0	0	0	0	1	0	0	0	2	0	0	1
c_000000031179	3143	3539	NA	NA	NA	NA	NA	NA	MAG_88_1	0	0	0	0	0	0	0	0	6.41413	0	0	0	0	0	0	0	0	0	0	0	1	0	0	0
c_000000031212	2483	3263	Sigma-70 region 2	PF04542	NA	NA	NA	NA	MAG_88_1	0	0	0	0	0	0	0	0	0	0	0	0	0	0	0	0	0	0	0	0	0	0	0	0
c_000000057536	5074	5428	Uncharacterized protein conserved in bacteria (DUF2200)	PF09966	NA	NA	NA	NA	MAG_88_1	0	0	0	0	0	0	0	0	0	0	0	0	0	0	0	0	0	0	0	0	0	0	0	0
c_000000031572	5139	6549	Glutamine amidotransferase domain	PF13537	Pathway modules; Nucleotide metabolism; Purine metabolism	M00048	Inosine monophosphate biosynthesis, PRPP + glutamine => IMP	M00048	MAG_88_1	0	0	0	0	0	0	0	0	0	0	0	0	0	0	0	0	0	0	0	0	0	0	0	0
c_000000083526	988	1945	ATPase family associated with various cellular activities (AAA)	PF07726	NA	NA	NA	NA	MAG_88_1	0	0	0	0	0	0	0	0	0	0	0	0	0	0	0	0	0	0	0	0	0	0	0	0
c_000000059397	317	590	ACT domain	PF13740	NA	NA	NA	NA	MAG_88_1	0	0	0	0	0	0	0	0	0	0	0	0	0	0	0	0	0	0	0	0	0	0	0	0
c_000000084896	21	1368	16S rRNA methyltransferase RsmB/F	PF01189	NA	NA	NA	NA	MAG_88_1	0	0	0	0	0	0	0	0	0.968383	0	0	0	0	0	0	0	0	0	0	0	1	0	0	0
c_000000039915	4792	6346	Pyruvate flavodoxin/ferredoxin oxidoreductase, thiamine diP-bdg	PF01855	Pathway modules; Carbohydrate metabolism; Central carbohydrate metabolism!!!Pathway modules; Carbohydrate metabolism; Central carbohydrate metabolism!!!Pathway modules; Energy metabolism; Carbon fixation!!!Pathway modules; Energy metabolism; Carbon fixation!!!Signature modules; Module set; Metabolic capacity	M00009!!!M00011!!!M00173!!!M00620!!!M00614	Citrate cycle (TCA cycle, Krebs cycle)!!!Citrate cycle, second carbon oxidation, 2-oxoglutarate => oxaloacetate!!!Reductive citrate cycle (Arnon-Buchanan cycle)!!!Incomplete reductive citrate cycle, acetyl-CoA => oxoglutarate!!!Anoxygenic photosynthesis in green sulfur bacteria	M00009!!!M00011!!!M00173!!!M00620!!!M00614	MAG_88_1	0	0	0	0	0	0	0	0	0	0	0	0	0	0	0	0	0	0	0	0	0	0	0	0
c_000000087847	2	152	NA	NA	NA	NA	NA	NA	MAG_88_1	0	0	0	0	0	0	0	0	0	0	0	0	0	0	0	0	0	0	0	0	0	0	0	0
c_000000043740	0	1650	ABC transporter transmembrane region	PF00664	NA	NA	NA	NA	MAG_88_1	0	0	0	0	0	0	0	0	0	0	0	0	0	0	0	0	0	0	0	0	0	0	0	0
c_000000078357	1	367	tRNA (Guanine-1)-methyltransferase	PF01746	NA	NA	NA	NA	MAG_88_1	0	0	0	0	0	0	0	0	0	0	0	0	0	0	0	0	0	0	0	0	0	0	0	0
c_000000035189	12805	13231	Histidine kinase-like ATPase domain	PF13581	NA	NA	NA	NA	MAG_88_1	0	0	0	0	0	0	0	0	0	0	0	0	0	0	0	0	0	0	0	0	0	0	0	0
c_000000071456	915	1614	RadC-like JAB domain	PF04002	NA	NA	NA	NA	MAG_88_1	0	0	0	0	0	0	0	0	0	0	0	0	0	0	0	0	0	0	0	0	0	0	0	0
c_000000087782	2012	2264	NA	NA	NA	NA	NA	NA	MAG_88_1	0	0	0	0	0	0	0	0	0	0	0	0	0	0	0	0	0	0	0	0	0	0	0	0
c_000000061015	0	2148	EAL domain	PF00563	NA	NA	NA	NA	MAG_88_1	0	0	0	0	0	0	0	0	0	0	0	0	0	0	0	0	0	0	0	0	0	0	0	0
c_000000057054	448	949	Protein of unknown function (DUF402)	PF04167	NA	NA	NA	NA	MAG_88_1	0	0	0	0	0	0	0	0	0	0	0	0	0	0	0	0	0	0	0	0	0	0	0	0
c_000000060594	0	204	TraX protein	PF05857	NA	NA	NA	NA	MAG_88_1	0	0	0	0	0	0	0	0	0	0	0	0	0	0	0	0	0	0	0	0	0	0	0	0
c_000000038825	455	1370	Polyprenyl synthetase	PF00348	NA	NA	NA	NA	MAG_88_1	0	0	0	0	0	0	0	0	0	0	0	0	0	0	0	0	0	0	0	0	0	0	0	0
c_000000034404	553	667	NA	NA	NA	NA	NA	NA	MAG_88_1	0	0	0	0	0	0	0	0	0	0	0	0	0	0	0	0	0	0	0	0	0	0	0	0
c_000000083070	0	2328	SecA DEAD-like domain	PF07517	NA	NA	NA	NA	MAG_88_1	0	0	0	0	0	0	0	0	0	0	0	0	0	0	0	0	0	0	0	0	0	0	0	0
c_000000105161	3863	4052	NA	NA	NA	NA	NA	NA	MAG_88_1	0	0	0	0	0	0	0	0	0	0	0	0	0	0	0	0	0	0	0	0	0	0	0	0
c_000000035189	5883	7740	Protein of unknown function (DUF1538)	PF07556	NA	NA	NA	NA	MAG_88_1	0	0	0	0	0	0	0	0	0.653052	0	0	0	0	0	0	0	0	0	0	0	1	0	0	0
c_000000035189	8383	8872	QueT transporter	PF06177	NA	NA	NA	NA	MAG_88_1	0	0	0	0	0	0	0	0	0	0	0	0	0	0	0	0	0	0	0	0	0	0	0	0
c_000000041679	2	2426	tRNA synthetases class I (I, L, M and V)	PF00133	NA	NA	NA	NA	MAG_88_1	0	0	0	0	0	0	0	0	0	0	0	0	0	0	0	0	0	0	0	0	0	0	0	0
c_000000093377	0	498	NA	NA	NA	NA	NA	NA	MAG_88_1	0	0	0	0	0	0	0	0	0	0	0	0	0	0	0	0	0	0	0	0	0	0	0	0
c_000000035341	4673	5987	Helix-hairpin-helix motif	PF14579	NA	NA	NA	NA	MAG_88_1	0	0	0	0	0	0	0	0	0	0	0	0	0	0	0	0	0	0	0	0	0	0	0	0
c_000000060149	1243	4804	RecF/RecN/SMC N terminal domain	PF02463	NA	NA	NA	NA	MAG_88_1	0	0	0	0	0	0	0	0	0	0	0	0	0	0	0	0	0	0	0	0	0	0	0	0
c_000000035346	969	2307	Radical SAM superfamily	PF04055	NA	NA	NA	NA	MAG_88_1	0	0	0	0	0	0	0	0	0	0	0	0	0	0	0	0	0	0	0	0	0	0	0	0
c_000000068655	3251	3596	NA	NA	NA	NA	NA	NA	MAG_88_1	0	0	0	0	0	0	0	0	0	0	0	0	0	0	0	0	0	0	0	0	0	0	0	0
c_000000035817	152	1199	NusA N-terminal domain	PF08529	NA	NA	NA	NA	MAG_88_1	3.28119	3.2812	0	0	0	0	0	0	0	0	0	0	2	2	0	0	0	0	0	0	0	0	0	0
c_000000035817	1472	1787	Ribosomal protein L7Ae/L30e/S12e/Gadd45 family	PF01248	NA	NA	NA	NA	MAG_88_1	0	0	0	0	0	0	0	0	0	0	0	0	0	0	0	0	0	0	0	0	0	0	0	0
c_000000068403	449	2204	Fibronectin-binding protein A N-terminus (FbpA)	PF05833	NA	NA	NA	NA	MAG_88_1	0	0	0	0	0	0	0	0	0	0	0	0	0	0	0	0	0	0	0	0	0	0	0	0
c_000000059397	2026	3484	Peptidase family M20/M25/M40	PF01546	NA	NA	NA	NA	MAG_88_1	0	0	0	0	0	0	0	0	0.84545	0	0	0	0	0	0	0	0	0	0	0	1	0	0	0
c_000000036452	1	1093	AAA domain	PF13173	NA	NA	NA	NA	MAG_88_1	0	0	0	0	0	0	0	0	0	0	0	0	0	0	0	0	0	0	0	0	0	0	0	0
c_000000057054	2007	2892	NA	NA	NA	NA	NA	NA	MAG_88_1	0	0	0	0	0	0	0	0	0	0	0	0	0	0	0	0	0	0	0	0	0	0	0	0
c_000000075103	1907	2933	Glycoprotease family	PF00814	NA	NA	NA	NA	MAG_88_1	0	0	0	0	0	0	0	0	0	0	0	0	0	0	0	0	0	0	0	0	0	0	0	0
c_000000076435	0	1119	NA	NA	NA	NA	NA	NA	MAG_88_1	0	0	0	0	0	0	0	0	0	0	0	0	0	0	0	0	0	0	0	0	0	0	0	0
c_000000091508	2	122	NA	NA	NA	NA	NA	NA	MAG_88_1	0	0	0	0	0	0	0	0	0	0	0	0	0	0	0	0	0	0	0	0	0	0	0	0
c_000000079421	1876	2542	ABC transporter	PF00005	NA	NA	NA	NA	MAG_88_1	0	0	0	0	0	0	0	0	0	0	0	0	0	0	0	0	0	0	0	0	0	0	0	0
c_000000092109	56	1541	L-fucose isomerase, C-terminal domain	PF02952	NA	NA	NA	NA	MAG_88_1	0	0	0	0	0	0	0	0	0	0	0	0	0	0	0	0	0	0	0	0	0	0	0	0
c_000000038084	2358	3027	Thiamine transporter protein (Thia_YuaJ)	PF09515	NA	NA	NA	NA	MAG_88_1	0	0	0	0	0	0	0	0	0	0	0	0	0	0	0	0	0	0	0	0	0	0	0	0
c_000000041679	3017	4175	Bacterial trigger factor protein (TF) C-terminus	PF05698	NA	NA	NA	NA	MAG_88_1	0	0	0	0	0	0	0	0	0	0	0	0	0	0	0	0	0	0	0	0	0	0	0	0
c_000000105161	1378	1807	YceG-like family	PF02618	NA	NA	NA	NA	MAG_88_1	0	0	0	0	0	0	0	0	0	0	0	0	0	0	0	0	0	0	0	0	0	0	0	0
c_000000092137	2109	2805	DAK2 domain	PF02734	NA	NA	NA	NA	MAG_88_1	0	0	0	0	0	0	0	0	0	0	0	0	0	0	0	0	0	0	0	0	0	0	0	0
c_000000106415	4925	5228	Stress responsive A/B Barrel Domain	PF07876	NA	NA	NA	NA	MAG_88_1	0	0	0	0	0	0	0	0	0	0	0	0	0	0	0	0	0	0	0	0	0	0	0	0
c_000000102965	5718	6120	NA	NA	NA	NA	NA	NA	MAG_88_1	0	0	0	0	0	0	0	0	0	0	0	0	0	0	0	0	0	0	0	0	0	0	0	0
c_000000106244	10709	11108	Uncharacterized conserved protein (DUF2304)	PF10066	NA	NA	NA	NA	MAG_88_1	0	0	0	0	0	0	0	0	0	0	0	0	0	0	0	0	0	0	0	0	0	0	0	0
c_000000042488	1359	2130	TatD related DNase	PF01026	NA	NA	NA	NA	MAG_88_1	0	0	0	0	0	0	0	0	0	0	0	0	0	0	0	0	0	0	0	0	0	0	0	0
c_000000039915	1001	1643	Ham1 family	PF01725	NA	NA	NA	NA	MAG_88_1	0	0	0	4.65993	0	0	0	0	0	0	0	0	0	0	0	2	0	0	0	0	0	0	0	0
c_000000039915	1	976	N-acetylmuramoyl-L-alanine amidase	PF01520	NA	NA	NA	NA	MAG_88_1	0	0	0	0	0	0	0	0	0	0	0	0	0	0	0	0	0	0	0	0	0	0	0	0
c_000000104987	3740	4502	ABC transporter	PF00005	NA	NA	NA	NA	MAG_88_1	0	0	0	0	0	0	0	0	0	0	0	0	0	0	0	0	0	0	0	0	0	0	0	0
c_000000041679	4292	4673	Ferric uptake regulator family	PF01475	NA	NA	NA	NA	MAG_88_1	0	0	0	0	0	0	0	0	6.72111	0	0	0	0	0	0	0	0	0	0	0	1	0	0	0
c_000000042488	2	446	AMMECR1	PF01871	NA	NA	NA	NA	MAG_88_1	0	0	0	0	0	0	0	0	0	0	0	0	0	0	0	0	0	0	0	0	0	0	0	0
c_000000041557	1966	3121	F420-0:Gamma-glutamyl ligase	PF01996	NA	NA	NA	NA	MAG_88_1	0	0	0	0	0	0	0	0	0	0	0	0	0	0	0	0	0	0	0	0	0	0	0	0
c_000000041590	805	1387	Iron/manganese superoxide dismutases, C-terminal domain	PF02777	NA	NA	NA	NA	MAG_88_1	0	0	0	0	0	0	0	0	0	0	0	0	0	0	0	0	0	0	0	0	0	0	0	0
c_000000057536	2774	4451	Bacterial extracellular solute-binding proteins, family 5 Middle	PF00496	NA	NA	NA	NA	MAG_88_1	0	0	0	0	0	0	0	0	0	0	0	0	0	0	0	0	0	0	0	0	0	0	0	0
c_000000042797	2	248	NA	NA	NA	NA	NA	NA	MAG_88_1	0	0	0	0	0	0	0	0	0	0	0	0	0	0	0	0	0	0	0	0	0	0	0	0
c_000000064407	2127	3060	ApbE family	PF02424	NA	NA	NA	NA	MAG_88_1	0	0	0	0	0	0	0	0	0	0	0	0	0	0	0	0	0	0	0	0	0	0	0	0
c_000000056603	1174	2665	His Kinase A (phospho-acceptor) domain	PF00512	NA	NA	NA	NA	MAG_88_1	0	0	0	0.703877	0	0	0	0	0	0	0	0	0	0	0	1	0	0	0	0	0	0	0	0
c_000000044103	2	1139	YjeF-related protein N-terminus	PF03853	NA	NA	NA	NA	MAG_88_1	0	0	0	0	0	0	0	0	0	0	0	0	0	0	0	0	0	0	0	0	0	0	0	0
c_000000102965	2593	3814	YbbR-like protein	PF07949	NA	NA	NA	NA	MAG_88_1	0	0	0	0	0	0	0	0	0	0	0	0	0	0	0	0	0	0	0	0	0	0	0	0
c_000000089368	2	221	Cytidylyltransferase-like	PF01467	Pathway modules; Metabolism of cofactors and vitamins; Cofactor and vitamin metabolism	M00120	Coenzyme A biosynthesis, pantothenate => CoA	M00120	MAG_88_1	0	0	0	0	0	0	0	0	0	0	0	0	0	0	0	0	0	0	0	0	0	0	0	0
c_000000093004	2181	2541	Protein of unknown function (DUF1622)	PF07784	NA	NA	NA	NA	MAG_88_1	0	0	0	0	0	0	0	0	0	0	0	0	0	0	0	0	0	0	0	0	0	0	0	0
c_000000095358	1	391	Uracil DNA glycosylase superfamily	PF03167	NA	NA	NA	NA	MAG_88_1	0	0	0	0	0	0	0	0	0	0	0	0	0	0	0	0	0	0	0	0	0	0	0	0
c_000000071000	3772	3922	Oxaloacetate decarboxylase, gamma chain	PF04277	NA	NA	NA	NA	MAG_88_1	0	0	0	0	0	0	0	0	0	0	0	0	0	0	0	0	0	0	0	0	0	0	0	0
c_000000066667	280	2080	Phosphoenolpyruvate carboxykinase C-terminal P-loop domain	PF00821	Pathway modules; Carbohydrate metabolism; Central carbohydrate metabolism	M00003	Gluconeogenesis, oxaloacetate => fructose-6P	M00003	MAG_88_1	1.61891	1.61891	0	0	0	0	0	0	0	0	0	0	2	2	0	0	0	0	0	0	0	0	0	0
c_000000102965	4684	5704	NA	NA	NA	NA	NA	NA	MAG_88_1	0	0	0	0	0	0	0	0	0	0	0	0	0	0	0	0	0	0	0	0	0	0	0	0
c_000000091811	1038	2859	NA	NA	NA	NA	NA	NA	MAG_88_1	0	0	0	0	0	0	0	0	0	0	0	0	0	0	0	0	0	0	0	0	0	0	0	0
c_000000046977	0	984	RNase_H superfamily	PF13482	NA	NA	NA	NA	MAG_88_1	0	0	0	0	0	0	0	0	0	0	0	0	0	0	0	0	0	0	0	0	0	0	0	0
c_000000057334	2177	2465	Glu-tRNAGln amidotransferase C subunit	PF02686	NA	NA	NA	NA	MAG_88_1	0	0	0	0	0	0	0	0	0	0	0	0	0	0	0	0	0	0	0	0	0	0	0	0
c_000000049511	600	1512	Nucleotidyl transferase	PF00483	NA	NA	NA	NA	MAG_88_1	0	0	0	0	0	0	0	0	0	0	0	0	0	0	0	0	0	0	0	0	0	0	0	0
c_000000080083	7691	8693	Bacterial trigger factor protein (TF)	PF05697	NA	NA	NA	NA	MAG_88_1	0	0	0	0	0	0	0	0	0	0	0	0	0	0	0	0	0	0	0	0	0	0	0	0
c_000000084308	3429	4173	Binding-protein-dependent transport system inner membrane component	PF00528	NA	NA	NA	NA	MAG_88_1	0	0	0	0	0	0	0	0	0	0	0	0	0	0	0	0	0	0	0	0	0	0	0	0
c_000000060048	3914	4910	Flagellar hook-associated protein 2 N-terminus	PF02465	NA	NA	NA	NA	MAG_88_1	0	0	0	0	0	0	0	0	2.75061	0	0	0	0	0	0	0	0	0	0	0	2	0	0	0
c_000000070077	1	397	PAP2 superfamily	PF01569	NA	NA	NA	NA	MAG_88_1	0	0	0	0	0	0	0	0	0	0	0	0	0	0	0	0	0	0	0	0	0	0	0	0
c_000000048906	701	1496	ABC transporter	PF00005	NA	NA	NA	NA	MAG_88_1	0	0	0	0	0	0	0	0	0	0	0	0	0	0	0	0	0	0	0	0	0	0	0	0
c_000000101075	0	1197	NA	NA	NA	NA	NA	NA	MAG_88_1	0	0	0	0	0	0	0	0	0	0	0	0	0	0	0	0	0	0	0	0	0	0	0	0
c_000000101471	178	424	NA	NA	NA	NA	NA	NA	MAG_88_1	0	0	0	0	0	0	0	0	0	0	0	0	0	0	0	0	0	0	0	0	0	0	0	0
c_000000068403	1	283	NA	NA	NA	NA	NA	NA	MAG_88_1	0	0	0	0	0	0	0	0	0	0	0	0	0	0	0	0	0	0	0	0	0	0	0	0
c_000000084537	2	449	Dehydroquinase class II	PF01220	Pathway modules; Amino acid metabolism; Aromatic amino acid metabolism	M00022	Shikimate pathway, phosphoenolpyruvate + erythrose-4P => chorismate	M00022	MAG_88_1	0	0	0	3.67556	0	0	0	0	0	0	0	0	0	0	0	1	0	0	0	0	0	0	0	0
c_000000098909	2598	2763	Insulinase (Peptidase family M16)	PF00675	NA	NA	NA	NA	MAG_88_1	0	0	0	0	0	0	0	0	0	0	0	0	0	0	0	0	0	0	0	0	0	0	0	0
c_000000077443	4355	4553	Ribosomal protein L35	PF01632	NA	NA	NA	NA	MAG_88_1	69.2861	69.2857	0	0	0	0	0	0	0	0	0	0	1	1	0	0	0	0	0	0	0	0	0	0
c_000000101277	1652	2324	NA	NA	NA	NA	NA	NA	MAG_88_1	0	0	0	0	0	0	0	0	0	0	0	0	0	0	0	0	0	0	0	0	0	0	0	0
c_000000106244	11135	12362	Glycosyl transferases group 1	PF00534	NA	NA	NA	NA	MAG_88_1	1.2249	1.2249	0	0.845921	0	7.11834	0	1.21121	0	14.846	0	0	1	1	0	1	0	2	0	1	0	5	0	0
c_000000060594	244	922	NA	NA	NA	NA	NA	NA	MAG_88_1	0	0	0	0	0	0	0	0	0	0	0	0	0	0	0	0	0	0	0	0	0	0	0	0
c_000000084896	1360	2056	Putative neutral zinc metallopeptidase	PF04298	NA	NA	NA	NA	MAG_88_1	0	0	0	0	0	0	0	0	0	0	0	0	0	0	0	0	0	0	0	0	0	0	0	0
c_000000076435	1580	2339	ThiF family	PF00899	NA	NA	NA	NA	MAG_88_1	0	0	0	0	0	0	0	0	0	0	0	0	0	0	0	0	0	0	0	0	0	0	0	0
c_000000056935	2050	2935	Uncharacterised protein, DegV family COG1307	PF02645	NA	NA	NA	NA	MAG_88_1	0	0	0	0	0	0	0	0	0	0	0	0	0	0	0	0	0	0	0	0	0	0	0	0
c_000000053832	1477	2068	Rnf-Nqr subunit, membrane protein	PF02508	NA	NA	NA	NA	MAG_88_1	0	0	0	0	0	0	0	0	0	0	0	0	0	0	0	0	0	0	0	0	0	0	0	0
c_000000065748	813	3312	Stage II sporulation protein	PF08486	NA	NA	NA	NA	MAG_88_1	0	0	0	0	0	0	0	0	0	0	0	0	0	0	0	0	0	0	0	0	0	0	0	0
c_000000078419	554	779	NA	NA	NA	NA	NA	NA	MAG_88_1	0	0	0	0	0	0	0	0	0	0	0	0	0	0	0	0	0	0	0	0	0	0	0	0
c_000000086632	638	1565	Dihydroorotate dehydrogenase	PF01180	Pathway modules; Nucleotide metabolism; Pyrimidine metabolism	M00051	Uridine monophosphate biosynthesis, glutamine (+ PRPP) => UMP	M00051	MAG_88_1	0	0	0	0	0	0	0	0	0	0	0	0	0	0	0	0	0	0	0	0	0	0	0	0
c_000000066366	2291	3146	MreB/Mbl protein	PF06723	NA	NA	NA	NA	MAG_88_1	0	0	0	0	0	0	0	0	0	0	0	0	0	0	0	0	0	0	0	0	0	0	0	0
c_000000079041	5097	5718	ATP synthase (C/AC39) subunit	PF01992	NA	NA	NA	NA	MAG_88_1	0	0	0	0	0	0	0	0	0	0	0	0	0	0	0	0	0	0	0	0	0	0	0	0
c_000000096439	2404	4474	Glycosyl hydrolase family 3 C-terminal domain	PF01915	NA	NA	NA	NA	MAG_88_1	0	0	0	0	0	0	0	0	0	0	0	0	0	0	0	0	0	0	0	0	0	0	0	0
c_000000056491	1933	2788	HDOD domain	PF08668	NA	NA	NA	NA	MAG_88_1	0	0	0	0	0	0	0	0	0	0	0	0	0	0	0	0	0	0	0	0	0	0	0	0
c_000000100316	2721	3093	NA	NA	NA	NA	NA	NA	MAG_88_1	0	0	0	0	0	0	0	0	0	0	0	0	0	0	0	0	0	0	0	0	0	0	0	0
c_000000075778	2	761	Aconitase C-terminal domain	PF00694	NA	NA	NA	NA	MAG_88_1	0	0	0	0	0	0	0	0	0	0	0	0	0	0	0	0	0	0	0	0	0	0	0	0
c_000000106244	432	864	NA	NA	NA	NA	NA	NA	MAG_88_1	0	0	0	0	0	0	0	0	0	0	0	0	0	0	0	0	0	0	0	0	0	0	0	0
c_000000072745	388	919	NA	NA	NA	NA	NA	NA	MAG_88_1	0	0	0	0	0	0	0	0	0	0	0	0	0	0	0	0	0	0	0	0	0	0	0	0
c_000000086632	1617	2385	Iron-sulfur cluster binding domain of dihydroorotate dehydrogenase B	PF10418	NA	NA	NA	NA	MAG_88_1	0	0	0	0	0	0	0	0	0	0	0	0	0	0	0	0	0	0	0	0	0	0	0	0
c_000000067908	1968	2949	3-Oxoacyl-[acyl-carrier-protein (ACP)] synthase III	PF08545	Pathway modules; Lipid metabolism; Fatty acid metabolism	M00082	Fatty acid biosynthesis, initiation	M00082	MAG_88_1	0	0	0	1.04378	0	0	0	0	2.70573	0	0	0	0	0	0	1	0	0	0	0	2	0	0	0
c_000000061155	2276	2852	NA	NA	NA	NA	NA	NA	MAG_88_1	0	0	0	0	0	0	0	0	0	0	0	0	0	0	0	0	0	0	0	0	0	0	0	0
c_000000084537	1606	2164	Elongation factor P, C-terminal	PF09285	NA	NA	NA	NA	MAG_88_1	0	0	0	0	0	0	0	0	0	0	0	0	0	0	0	0	0	0	0	0	0	0	0	0
c_000000101248	2	689	Membrane MotB of proton-channel complex MotA/MotB	PF13677	NA	NA	NA	NA	MAG_88_1	0	0	0	0	0	0	0	0	0	0	0	0	0	0	0	0	0	0	0	0	0	0	0	0
c_000000059397	3516	4941	Cell envelope-related transcriptional attenuator domain	PF03816	NA	NA	NA	NA	MAG_88_1	0	0	0	0.632363	0	0	0	0	0	0	0	0	0	0	0	1	0	0	0	0	0	0	0	0
c_000000060048	0	1038	Flagellar basal body rod FlgEFG protein C-terminal	PF06429	NA	NA	NA	NA	MAG_88_1	0	0	0	0	0	0	0	0	0	0	0	0	0	0	0	0	0	0	0	0	0	0	0	0
c_000000060048	1084	2578	Bacterial flagellin N-terminal helical region	PF00669	NA	NA	NA	NA	MAG_88_1	0	0	0	0	0	0	0	0	0	0	0	0	0	0	0	0	0	0	0	0	0	0	0	0
c_000000084537	4037	4994	NA	NA	NA	NA	NA	NA	MAG_88_1	0	0	0	0	0	0	0	0	0	0	0	0	0	0	0	0	0	0	0	0	0	0	0	0
c_000000091754	35	2414	Anaerobic ribonucleoside-triphosphate reductase	PF13597	Pathway modules; Nucleotide metabolism; Pyrimidine metabolism	M00053	Pyrimidine deoxyribonuleotide biosynthesis, CDP/CTP => dCDP/dCTP,dTDP/dTTP	M00053	MAG_88_1	0	0	0	0	0	0	0	0	0.491058	0	0	0	0	0	0	0	0	0	0	0	1	0	0	0
c_000000071276	801	3636	UvrA interaction domain	PF17760	NA	NA	NA	NA	MAG_88_1	0	0	0	0	0	0	0	0	0	0	0	0	0	0	0	0	0	0	0	0	0	0	0	0
c_000000102552	2442	3201	Histidine biosynthesis protein	PF00977	Pathway modules; Amino acid metabolism; Histidine metabolism	M00026	Histidine biosynthesis, PRPP => histidine	M00026	MAG_88_1	0	0	0	0	0	0	0	0	0	0	0	0	0	0	0	0	0	0	0	0	0	0	0	0
c_000000071799	5287	5677	NA	NA	NA	NA	NA	NA	MAG_88_1	0	0	0	0	0	0	0	0	0	0	0	0	0	0	0	0	0	0	0	0	0	0	0	0
c_000000063188	1814	3101	Amidohydrolase family	PF01979	NA	NA	NA	NA	MAG_88_1	0	0	0	0	0	0	0	0	0	0	0	0	0	0	0	0	0	0	0	0	0	0	0	0
c_000000104987	1091	1850	tRNA pseudouridine synthase	PF01416	NA	NA	NA	NA	MAG_88_1	0	0	0	0	0	0	0	0	0	0	0	0	0	0	0	0	0	0	0	0	0	0	0	0
c_000000099599	1	1045	NA	NA	NA	NA	NA	NA	MAG_88_1	1.64297	1.64297	0	2.5893	0	0	0	0	7.72064	0	2.55324	0	1	1	0	3	0	0	0	0	6	0	1	0
c_000000078419	989	1709	Sir2 family	PF02146	NA	NA	NA	NA	MAG_88_1	0	0	0	0	0	0	0	0	0	0	0	0	0	0	0	0	0	0	0	0	0	0	0	0
c_000000065632	1817	2609	NA	NA	NA	NA	NA	NA	MAG_88_1	0	0	0	0	0	0	0	0	0	0	0	0	0	0	0	0	0	0	0	0	0	0	0	0
c_000000099599	1470	2958	Threonine synthase N terminus	PF14821	Pathway modules; Amino acid metabolism; Serine and threonine metabolism	M00018	Threonine biosynthesis, aspartate => homoserine => threonine	M00018	MAG_88_1	0	0	0	0	0	0	0	0	0	0	0	0	0	0	0	0	0	0	0	0	0	0	0	0
c_000000080083	3867	5304	Bacterial extracellular solute-binding protein	PF13416	NA	NA	NA	NA	MAG_88_1	1.1112	1.11121	0	0.558527	0	0	0	0	0.861461	0	0	0	1	1	0	1	0	0	0	0	1	0	0	0
c_000000092553	872	1184	NA	NA	NA	NA	NA	NA	MAG_88_1	0	0	0	0	0	0	0	0	0	0	0	0	0	0	0	0	0	0	0	0	0	0	0	0
c_000000092137	1718	2075	Asp23 family, cell envelope-related function	PF03780	NA	NA	NA	NA	MAG_88_1	0	0	0	0	0	0	0	0	0	0	0	0	0	0	0	0	0	0	0	0	0	0	0	0
c_000000073593	0	156	NA	NA	NA	NA	NA	NA	MAG_88_1	0	0	0	0	0	0	0	0	0	0	0	0	0	0	0	0	0	0	0	0	0	0	0	0
c_000000073593	1717	3652	Carbohydrate binding module 65 domain 1	PF18259	NA	NA	NA	NA	MAG_88_1	0.741696	0.741697	0	0.874495	0	0	0	0	0	0	0	0	1	1	0	2	0	0	0	0	0	0	0	0
c_000000073593	3710	4232	Binding-protein-dependent transport system inner membrane component	PF00528	NA	NA	NA	NA	MAG_88_1	0	0	0	0	0	0	0	0	0	0	0	0	0	0	0	0	0	0	0	0	0	0	0	0
c_000000106244	14523	16443	BspA type Leucine rich repeat region (6 copies)	PF13306	NA	NA	NA	NA	MAG_88_1	0	0	0	0.794445	0	0	0	0	0	1.76916	0	0.634284	0	0	0	2	0	0	0	0	0	1	0	1
c_000000105603	1	1168	Pyruvate kinase, barrel domain	PF00224	Pathway modules; Carbohydrate metabolism; Central carbohydrate metabolism!!!Pathway modules; Carbohydrate metabolism; Central carbohydrate metabolism!!!Pathway modules; Nucleotide metabolism; Purine metabolism!!!Pathway modules; Nucleotide metabolism; Purine metabolism	M00001!!!M00002!!!M00049!!!M00050	Glycolysis (Embden-Meyerhof pathway), glucose => pyruvate!!!Glycolysis, core module involving three-carbon compounds!!!Adenine ribonucleotide biosynthesis, IMP => ADP,ATP!!!Guanine ribonucleotide biosynthesis IMP => GDP,GTP	M00001!!!M00002!!!M00049!!!M00050	MAG_88_1	0	0	0	0	0	0	0	0	1.11565	0	0	0	0	0	0	0	0	0	0	0	1	0	0	0
c_000000084440	717	1728	ABC transporter	PF00005	NA	NA	NA	NA	MAG_88_1	0	0	0	0	0	0	0	0	0	0	0	0	0	0	0	0	0	0	0	0	0	0	0	0
c_000000085763	0	168	NA	NA	NA	NA	NA	NA	MAG_88_1	0	0	0	0	0	0	0	0	0	0	0	0	0	0	0	0	0	0	0	0	0	0	0	0
c_000000092137	617	1034	Sporulation protein YtfJ (Spore_YtfJ)	PF09579	NA	NA	NA	NA	MAG_88_1	0	0	0	0	0	0	0	0	0	0	0	0	0	0	0	0	0	0	0	0	0	0	0	0
c_000000000259	1	2383	NA	NA	NA	NA	NA	NA	MAG_88_2	0	0	0	0	0	0	0	0	0	0.21714	0	0	0	0	0	0	0	0	0	0	0	1	0	0
c_000000000259	2379	3765	SWIM zinc finger	PF04434	NA	NA	NA	NA	MAG_88_2	0	0	0	0	0	0	0	0	0	0	0	0	0	0	0	0	0	0	0	0	0	0	0	0
c_000000000551	0	906	Ammonium Transporter Family	PF00909	NA	NA	NA	NA	MAG_88_2	0	0	0	0	0	0	0	0	0	0	0	0	0	0	0	0	0	0	0	0	0	0	0	0
c_000000000551	1027	1366	Nitrogen regulatory protein P-II	PF00543	NA	NA	NA	NA	MAG_88_2	0	0	0	0	0	0	0	0	0	0	0	0	0	0	0	0	0	0	0	0	0	0	0	0
c_000000000551	1429	2293	Spermine/spermidine synthase domain	PF01564	Pathway modules; Amino acid metabolism; Cysteine and methionine metabolism!!!Pathway modules; Amino acid metabolism; Polyamine biosynthesis	M00034!!!M00133	Methionine salvage pathway!!!Polyamine biosynthesis, arginine => agmatine => putrescine => spermidine	M00034!!!M00133	MAG_88_2	0	0	0	0	0	0	0	0	0	0	0	0	0	0	0	0	0	0	0	0	0	0	0	0
c_000000000551	2323	3229	Pyridoxal-dependent decarboxylase, pyridoxal binding domain	PF02784	NA	NA	NA	NA	MAG_88_2	0	0	0	0	0	0	0	0	0	0	0	0	0	0	0	0	0	0	0	0	0	0	0	0
c_000000087792	1973	2342	Response regulator receiver domain	PF00072	NA	NA	NA	NA	MAG_88_2	0	0	0	0	0	0	0	0	0	0	0	0	0	0	0	0	0	0	0	0	0	0	0	0
c_000000087792	2	1805	His Kinase A (phospho-acceptor) domain	PF00512	NA	NA	NA	NA	MAG_88_2	0	0	0	0	0	0	0	0	0	0.302965	0	0	0	0	0	0	0	0	0	0	0	1	0	0
c_000000073152	1789	3142	HD domain	PF01966	NA	NA	NA	NA	MAG_88_2	0	0	0	0	0	0	0	0	0	0	0	0	0	0	0	0	0	0	0	0	0	0	0	0
c_000000073152	153	1107	NA	NA	NA	NA	NA	NA	MAG_88_2	0	0	0	0	0	0	0	0	0	0	0	0	0	0	0	0	0	0	0	0	0	0	0	0
c_000000071496	4456	4630	NA	NA	NA	NA	NA	NA	MAG_88_2	0	0	0	0	0	0	0	0	0	0	0	0	0	0	0	0	0	0	0	0	0	0	0	0
c_000000071496	4234	4444	NA	NA	NA	NA	NA	NA	MAG_88_2	0	0	0	0	0	0	0	0	0	0	0	0	0	0	0	0	0	0	0	0	0	0	0	0
c_000000071496	2591	2771	Alpha amylase, catalytic domain	PF00128	NA	NA	NA	NA	MAG_88_2	0	0	0	0	0	0	0	0	0	0	0	0	0	0	0	0	0	0	0	0	0	0	0	0
c_000000071496	1131	2412	Bacterial extracellular solute-binding protein	PF01547	NA	NA	NA	NA	MAG_88_2	0	0	0	0	0	0	0	0	0	0	0	0	0	0	0	0	0	0	0	0	0	0	0	0
c_000000071496	75	1044	Binding-protein-dependent transport system inner membrane component	PF00528	NA	NA	NA	NA	MAG_88_2	0	0	0	0	0	0	0	0	0	0	0	0	0	0	0	0	0	0	0	0	0	0	0	0
c_000000071496	0	72	NA	NA	NA	NA	NA	NA	MAG_88_2	0	0	0	0	0	0	0	0	0	0	0	0	0	0	0	0	0	0	0	0	0	0	0	0
c_000000059688	399	1179	Catalytic LigB subunit of aromatic ring-opening dioxygenase	PF02900	NA	NA	NA	NA	MAG_88_2	0	0	0	0	0	0	0	0	0	0	0	0	0	0	0	0	0	0	0	0	0	0	0	0
c_000000059688	2	314	Response regulator receiver domain	PF00072	NA	NA	NA	NA	MAG_88_2	0	0	0	0	0	0	0	0	0	0	0	0	0	0	0	0	0	0	0	0	0	0	0	0
c_000000056688	486	3168	Domain of Unknown Function (DUF349)	PF03993	NA	NA	NA	NA	MAG_88_2	0	0	0	0	0	0	0	0	0	0	0	0	0	0	0	0	0	0	0	0	0	0	0	0
c_000000056688	66	273	Protein of unknown function (DUF465)	PF04325	NA	NA	NA	NA	MAG_88_2	0	0	0	0	0	0	0	0	0	0	0	0	0	0	0	0	0	0	0	0	0	0	0	0
c_000000051960	2507	3038	Cation transport protein	PF02386	NA	NA	NA	NA	MAG_88_2	0	0	0	0	0	0	0	0	0	0	0	0	0	0	0	0	0	0	0	0	0	0	0	0
c_000000041904	0	495	Maf-like protein	PF02545	NA	NA	NA	NA	MAG_88_2	0	0	0	0	0	0	0	0	0	0	0	0	0	0	0	0	0	0	0	0	0	0	0	0
c_000000041136	2531	2735	Thioredoxin-like domain	PF13098	NA	NA	NA	NA	MAG_88_2	0	0	0	0	0	0	0	0	0	0	0	0	0	0	0	0	0	0	0	0	0	0	0	0
c_000000041136	105	2487	Glycosyl hydrolases family 31	PF01055	NA	NA	NA	NA	MAG_88_2	0	0	0	0	0	0	0	0	0	0.434129	0	0	0	0	0	0	0	0	0	0	0	2	0	0
c_000000041136	1	91	NA	NA	NA	NA	NA	NA	MAG_88_2	0	0	0	0	0	0	0	0	0	0	0	0	0	0	0	0	0	0	0	0	0	0	0	0
c_000000040392	1498	2101	Glycerol-3-phosphate acyltransferase	PF02660	NA	NA	NA	NA	MAG_88_2	0	0	0	0	0	0	0	0	0	0	0	0	0	0	0	0	0	0	0	0	0	0	0	0
c_000000040392	539	1028	7,8-dihydro-6-hydroxymethylpterin-pyrophosphokinase (HPPK)	PF01288	Pathway modules; Metabolism of cofactors and vitamins; Cofactor and vitamin metabolism	M00126	Tetrahydrofolate biosynthesis, GTP => THF	M00126	MAG_88_2	0	0	0	0	0	0	0	0	0	0	0	0	0	0	0	0	0	0	0	0	0	0	0	0
c_000000016464	2573	2780	OmpW family	PF03922	NA	NA	NA	NA	MAG_88_2	0	0	0	0	0	0	0	0	0	0	0	0	0	0	0	0	0	0	0	0	0	0	0	0
c_000000016464	2446	2596	NA	NA	NA	NA	NA	NA	MAG_88_2	0	0	0	0	0	0	0	0	0	0	0	0	0	0	0	0	0	0	0	0	0	0	0	0
c_000000016464	2249	2450	Heavy-metal-associated domain	PF00403	NA	NA	NA	NA	MAG_88_2	0	0	0	0	0	0	0	0	0	0	0	0	0	0	0	0	0	0	0	0	0	0	0	0
c_000000009048	3537	4656	Alanine dehydrogenase/PNT, C-terminal domain	PF01262	NA	NA	NA	NA	MAG_88_2	0	0	0	0	0	0	0	0	0	0.540924	0	0	0	0	0	0	0	0	0	0	0	1	0	0
c_000000009048	2631	3291	NUDIX domain	PF00293	NA	NA	NA	NA	MAG_88_2	0	0	0	0	0	0	0	0	0	0	0	0	0	0	0	0	0	0	0	0	0	0	0	0
c_000000009048	1555	2440	NA	NA	NA	NA	NA	NA	MAG_88_2	0	0	0	0	0	0		0	0	0	0	0	0	0	0	0	0	0	1	0	0	0	0	0
c_000000008856	2392	3109	Zinc-uptake complex component A periplasmic	PF01297	NA	NA	NA	NA	MAG_88_2	0	0	0	0	0	0	0	0	0	0	0	0	0	0	0	0	0	0	0	0	0	0	0	0
c_000000008856	285	1077	ABC 3 transport family	PF00950	NA	NA	NA	NA	MAG_88_2	0	0	0	0	0	0	0	0	0	0	0	0	0	0	0	0	0	0	0	0	0	0	0	0
c_000000085175	1999	2332	NA	NA	NA	NA	NA	NA	MAG_88_2	0	0	0	0	0	0	0	0	0	0	0	0	0	0	0	0	0	0	0	0	0	0	0	0
c_000000068687	2199	2820	ATP synthase alpha/beta family, beta-barrel domain	PF02874	NA	NA	NA	NA	MAG_88_2	0	0	0	0	0	0	0		0	0	0	0	0	0	0	0	0	0	0	1	0	0	0	0
c_000000068687	0	672	ATP synthase A chain	PF00119	Pathway modules; Energy metabolism; ATP synthesis	M00157	F-type ATPase, prokaryotes and chloroplasts	M00157	MAG_88_2	0	0	0	0	0	0	0	0	0	0	0	0	0	0	0	0	0	0	0	0	0	0	0	0
c_000000056543	3785	4160	Response regulator receiver domain	PF00072	NA	NA	NA	NA	MAG_88_2	0	0	0	0	0	0	0	0	0	0	0	0	0	0	0	0	0	0	0	0	0	0	0	0
c_000000056543	1684	3781	Exonuclease	PF00929	NA	NA	NA	NA	MAG_88_2	0	0	0	0	0	0	0	0	0	0	0	0	0	0	0	0	0	0	0	0	0	0	0	0
c_000000053879	860	1352	AhpC/TSA family	PF00578	NA	NA	NA	NA	MAG_88_2	0	0	0	0	0	0	0	0	0	0	0	0	0	0	0	0	0	0	0	0	0	0	0	0
c_000000053879	150	789	NosL	PF05573	NA	NA	NA	NA	MAG_88_2	0	0	0	0	0	0	0	0	0	0	0	0	0	0	0	0	0	0	0	0	0	0	0	0
c_000000051935	1302	1899	Ribonuclease HII	PF01351	NA	NA	NA	NA	MAG_88_2	0	0	0	0	0	0	0	0	0	0	0	0	0	0	0	0	0	0	0	0	0	0	0	0
c_000000040223	2844	3120	UDP-glucose/GDP-mannose dehydrogenase family, UDP binding domain	PF03720	NA	NA	NA	NA	MAG_88_2	0	0	0	0	0	0	0	0	0	0	0	0	0	0	0	0	0	0	0	0	0	0	0	0
c_000000014183	843	1968	Helicase conserved C-terminal domain	PF00271	NA	NA	NA	NA	MAG_88_2	0	0	0	0	0	0	0	0	0	0	0	0	0	0	0	0	0	0	0	0	0	0	0	0
c_000000011062	3698	3815	NA	NA	NA	NA	NA	NA	MAG_88_2	0	0	0	0	0	0	0	0	0	0	0	0	0	0	0	0	0	0	0	0	0	0	0	0
c_000000011062	1802	2765	Peptidase family M23	PF01551	NA	NA	NA	NA	MAG_88_2	0	0	0	0	0	0	0	0	0	0	0	0	0	0	0	0	0	0	0	0	0	0	0	0
c_000000084741	3461	3623	NA	NA	NA	NA	NA	NA	MAG_88_2	0	0	0	0	0	0	0	0	0	0	0	0	0	0	0	0	0	0	0	0	0	0	0	0
c_000000084741	410	1295	HpcH/HpaI aldolase/citrate lyase family	PF03328	NA	NA	NA	NA	MAG_88_2	0	0	0	0	0	0	0	0	0	0	0	0	0	0	0	0	0	0	0	0	0	0	0	0
c_000000075261	3226	3868	Acetyltransferase (GNAT) family	PF00583	NA	NA	NA	NA	MAG_88_2	0	0	0	0	0	0	0	0	0	0	0	0	0	0	0	0	0	0	0	0	0	0	0	0
c_000000075261	2732	3155	CoA binding domain	PF13380	NA	NA	NA	NA	MAG_88_2	0	0	0	0	0	0	0	0	0	0	0	0	0	0	0	0	0	0	0	0	0	0	0	0
c_000000075261	490	1174	Phospholipase/Carboxylesterase	PF02230	NA	NA	NA	NA	MAG_88_2	0	0	0	0	0	0	0	0	0	0	0	0	0	0	0	0	0	0	0	0	0	0	0	0
c_000000044925	2955	3201	NA	NA	NA	NA	NA	NA	MAG_88_2	0	0	0	0	0	0	0	0	0	0	0	0	0	0	0	0	0	0	0	0	0	0	0	0
c_000000044925	1832	2156	Protein of unknown function (DUF3301)	PF11743	NA	NA	NA	NA	MAG_88_2	0	0	0	0	0	0	0	0	0	0	0	0	0	0	0	0	0	0	0	0	0	0	0	0
c_000000044925	0	549	NA	NA	NA	NA	NA	NA	MAG_88_2	0	0	0	0	0	0	0	0	0	0	0	0	0	0	0	0	0	0	0	0	0	0	0	0
c_000000040461	2751	3063	NA	NA	NA	NA	NA	NA	MAG_88_2	0	0	0	0	0	0	0	0	0	0	0	0	0	0	0	0	0	0	0	0	0	0	0	0
c_000000040461	0	2361	PAS fold	PF00989	NA	NA	NA	NA	MAG_88_2	0	0	0	0	0	0	0	0	0	0	0	0	0	0	0	0	0	0	0	0	0	0	0	0
c_000000004629	2992	3460	Pyridoxal-phosphate dependent enzyme	PF00291	NA	NA	NA	NA	MAG_88_2	0	0	0	0	0	0	0	0	0	0	0	0	0	0	0	0	0	0	0	0	0	0	0	0
c_000000004629	349	1018	Asp/Glu/Hydantoin racemase	PF01177	NA	NA	NA	NA	MAG_88_2	0	0	0	0	0	0	0	0	0	0	0	0	0	0	0	0	0	0	0	0	0	0	0	0
c_000000004629	2	260	Sodium:alanine symporter family	PF01235	NA	NA	NA	NA	MAG_88_2	0	0	0	0	0	0	0	0	0	0	0	0	0	0	0	0	0	0	0	0	0	0	0	0
c_000000002733	3779	4199	Uncharacterized conserved protein (DUF2304)	PF10066	NA	NA	NA	NA	MAG_88_2	0	0	0	0	0	0	0	0	0	0	0	0	0	0	0	0	0	0	0	0	0	0	0	0
c_000000093692	1433	3260	Nicotinate phosphoribosyltransferase (NAPRTase) N-terminal domain	PF17767	NA	NA	NA	NA	MAG_88_2	0	0	0	0	0	0	0		0	0	0	0	0	0	0	0	0	0	0	1	0	0	0	0
c_000000087404	2312	3464	Elongation factor G, domain IV	PF03764	NA	NA	NA	NA	MAG_88_2	0	0	0	0	0	0	0	0	0	0	0	0	0	0	0	0	0	0	0	0	0	0	0	0
c_000000087404	1	73	Rubredoxin	PF00301	NA	NA	NA	NA	MAG_88_2	0	0	0	0	0	0	0	0	0	0	0	0	0	0	0	0	0	0	0	0	0	0	0	0
c_000000067940	1	469	Zinc-ribbon containing domain	PF07295	NA	NA	NA	NA	MAG_88_2	0	0	0	0	0	0	0	0	0	0	0	0	0	0	0	0	0	0	0	0	0	0	0	0
c_000000061868	828	2022	FAD dependent oxidoreductase	PF01266	NA	NA	NA	NA	MAG_88_2	0	0	0	0	0	0	0	0	0	0	0	0	0	0	0	0	0	0	0	0	0	0	0	0
c_000000034004	2729	2861	NA	NA	NA	NA	NA	NA	MAG_88_2	0	0	0	0	0	0	0	0	0	0	0	0	0	0	0	0	0	0	0	0	0	0	0	0
c_000000034004	2536	2749	'Cold-shock' DNA-binding domain	PF00313	NA	NA	NA	NA	MAG_88_2	0	0	0	0	0	0	0	0	0	0	0	0	0	0	0	0	0	0	0	0	0	0	0	0
c_000000034004	1694	2174	NA	NA	NA	NA	NA	NA	MAG_88_2	0	0	0	0	0	0	0	0	0	0	0	0	0	0	0	0	0	0	0	0	0	0	0	0
c_000000034004	1569	1725	NA	NA	NA	NA	NA	NA	MAG_88_2	0	0	0	0	0	0	0	0	0	0	0	0	0	0	0	0	0	0	0	0	0	0	0	0
c_000000034004	2	866	Methyltransferase domain	PF08241	Pathway modules; Metabolism of cofactors and vitamins; Cofactor and vitamin metabolism	M00572	Pimeloyl-ACP biosynthesis, BioC-BioH pathway, malonyl-ACP => pimeloyl-ACP	M00572	MAG_88_2	0	0	0	0	0	0	0	0	0	0	0	0	0	0	0	0	0	0	0	0	0	0	0	0
c_000000029732	104	1361	Branched-chain amino acid transport system / permease component	PF02653	NA	NA	NA	NA	MAG_88_2	0	0	0	0	0	0	0	0	0	0.468736	0	0	0	0	0	0	0	0	0	0	0	1	0	0
c_000000029732	2	92	NA	NA	NA	NA	NA	NA	MAG_88_2	0	0	0	0	0	0	0	0	0	0	0	0	0	0	0	0	0	0	0	0	0	0	0	0
c_000000014180	1536	2586	MreB/Mbl protein	PF06723	NA	NA	NA	NA	MAG_88_2	0	0	0	0	0	0	0	0	0	0	0	0	0	0	0	0	0	0	0	0	0	0	0	0
c_000000092611	1506	2967	Histidine kinase-, DNA gyrase B-, and HSP90-like ATPase	PF02518	NA	NA	NA	NA	MAG_88_2	0	0	0	0	0	0	0	0	0	0	0	0	0	0	0	0	0	0	0	0	0	0	0	0
c_000000092611	766	1513	Transcriptional regulatory protein, C terminal	PF00486	NA	NA	NA	NA	MAG_88_2	0	0	0	0	0	0	0	0	0	0	0	0	0	0	0	0	0	0	0	0	0	0	0	0
c_000000092611	1	559	NA	NA	NA	NA	NA	NA	MAG_88_2	0	0	0	0	0	0	0	0	0	0	0	0	0	0	0	0	0	0	0	0	0	0	0	0
c_000000068851	1924	2551	S4 domain	PF01479	NA	NA	NA	NA	MAG_88_2	0	0	0	0	0	0	0	0	0	2.45337	0	0	0	0	0	0	0	0	0	0	0	2	0	0
c_000000068851	535	1321	Segregation and condensation protein ScpA	PF02616	NA	NA	NA	NA	MAG_88_2	0	0	0	0	0	0	0	0	0	0	0	0	0	0	0	0	0	0	0	0	0	0	0	0
c_000000068851	2	494	tRNA synthetases class I (W and Y)	PF00579	NA	NA	NA	NA	MAG_88_2	0	0	0	0	0	0	0	0	0	0	0	0	0	0	0	0	0	0	0	0	0	0	0	0
c_000000052579	289	2470	Histidine kinase-, DNA gyrase B-, and HSP90-like ATPase	PF02518	NA	NA	NA	NA	MAG_88_2	0	0	0	0	0	0	0	0	0	0	0	0	0	0	0	0	0	0	0	0	0	0	0	0
c_000000052579	2	290	NA	NA	NA	NA	NA	NA	MAG_88_2	0	0	0	0	0	0	0	0	0	0	0	0	0	0	0	0	0	0	0	0	0	0	0	0
c_000000017395	2492	4517	EAL domain	PF00563	NA	NA	NA	NA	MAG_88_2	0	0	0	0	0	0	0	0	0	0	0	0	0	0	0	0	0	0	0	0	0	0	0	0
c_000000005155	2116	2848	Metallo-beta-lactamase superfamily	PF00753	NA	NA	NA	NA	MAG_88_2	0	0	0	0	0	0	0	0	0	0	0	0	0	0	0	0	0	0	0	0	0	0	0	0
c_000000005155	1114	1927	ABC transporter	PF00005	NA	NA	NA	NA	MAG_88_2	0	0	0	0	0	0	0	0	0	0	0	0	0	0	0	0	0	0	0	0	0	0	0	0
c_000000005155	2	1118	Barrel-sandwich domain of CusB or HlyD membrane-fusion	PF16576	NA	NA	NA	NA	MAG_88_2	0	0	0	0	0	0	0	0	0	0	0	0	0	0	0	0	0	0	0	0	0	0	0	0
c_000000001603	2328	2640	Isocitrate/isopropylmalate dehydrogenase	PF00180	NA	NA	NA	NA	MAG_88_2	0	0	0	0	0	0	0	0	0	0	0	0	0	0	0	0	0	0	0	0	0	0	0	0
c_000000001603	1223	2153	LysR substrate binding domain	PF03466	NA	NA	NA	NA	MAG_88_2	0	0	0	0	0	0	0	0	0	0	0	0	0	0	0	0	0	0	0	0	0	0	0	0
c_000000082650	249	1614	Mur ligase middle domain	PF08245	NA	NA	NA	NA	MAG_88_2	0	0	0	0	0	0	0	0	0	0	0	0	0	0	0	0	0	0	0	0	0	0	0	0
c_000000082650	0	207	NA	NA	NA	NA	NA	NA	MAG_88_2	0	0	0	0	0	0	0	0	0	0	0	0	0	0	0	0	0	0	0	0	0	0	0	0
c_000000080514	4425	4971	Isochorismatase family	PF00857	NA	NA	NA	NA	MAG_88_2	0	0	0	0	0	0	0	0	0	0	0	0	0	0	0	0	0	0	0	0	0	0	0	0
c_000000080514	2383	4378	SNARE associated Golgi protein	PF09335	NA	NA	NA	NA	MAG_88_2	0	0	0	0	0	0	0	0	0	0	0	0	0	0	0	0	0	0	0	0	0	0	0	0
c_000000080514	429	2271	Hsp70 protein	PF00012	NA	NA	NA	NA	MAG_88_2	0	0	0	0	0	0	0	0	0	0.598008	0	0	0	0	0	0	0	0	0	0	0	2	0	0
c_000000080514	1	433	Domain of unknown function (DUF2760)	PF10816	NA	NA	NA	NA	MAG_88_2	0	0	0	0	0	0	0	0	0	0	0	0	0	0	0	0	0	0	0	0	0	0	0	0
c_000000072786	999	2931	Sigma-54 interaction domain	PF00158	NA	NA	NA	NA	MAG_88_2	0	0	0	0	0	0	0	0	0	0	0	0	0	0	0	0	0	0	0	0	0	0	0	0
c_000000072186	919	1177	NA	NA	NA	NA	NA	NA	MAG_88_2	0	0	0	0	0	0	0	0	0	0	0	0	0	0	0	0	0	0	0	0	0	0	0	0
c_000000072186	2	1016	GidA associated domain	PF13932	NA	NA	NA	NA	MAG_88_2	0	0	0	0	0	0	0	0	0	0	0	0	0	0	0	0	0	0	0	0	0	0	0	0
c_000000065106	1379	2885	Transmembrane exosortase (Exosortase_EpsH)	PF09721	NA	NA	NA	NA	MAG_88_2	0	0	0	0	0	0	0	0	0	0	0	0	0	0	0	0	0	0	0	0	0	0	0	0
c_000000065106	2	1325	Vault protein inter-alpha-trypsin domain	PF08487	NA	NA	NA	NA	MAG_88_2	0	0	0	0	0	0	0	0	0	0	0	0	0	0	0	0	0	0	0	0	0	0	0	0
c_000000051474	4895	5093	ABC transporter	PF00005	NA	NA	NA	NA	MAG_88_2	0	0	0	0	0	0	0	0	0	0	0	0	0	0	0	0	0	0	0	0	0	0	0	0
c_000000051474	3132	3543	YCII-related domain	PF03795	NA	NA	NA	NA	MAG_88_2	0	0	0	0	0	0	0	0	0	0	0	0	0	0	0	0	0	0	0	0	0	0	0	0
c_000000051474	2719	3121	3-demethylubiquinone-9 3-methyltransferase	PF06983	NA	NA	NA	NA	MAG_88_2	0	0	0	0	0	0	0	0	0	0	0	0	0	0	0	0	0	0	0	0	0	0	0	0
c_000000051474	1746	2172	YCII-related domain	PF03795	NA	NA	NA	NA	MAG_88_2	0	0	0	0	0	0	0	0	0	0	0	0	0	0	0	0	0	0	0	0	0	0	0	0
c_000000051474	1	1513	Aconitase family (aconitate hydratase)	PF00330	NA	NA	NA	NA	MAG_88_2	0	0	0	0	0	0	0	0	0	0	0	0	0	0	0	0	0	0	0	0	0	0	0	0
c_000000024474	5322	6087	Transport and Golgi organisation 2	PF05742	NA	NA	NA	NA	MAG_88_2	0	0	0	0	0	0	0	0	0	0	0	0	0	0	0	0	0	0	0	0	0	0	0	0
c_000000024474	3157	4000	Pantoate-beta-alanine ligase	PF02569	Pathway modules; Metabolism of cofactors and vitamins; Cofactor and vitamin metabolism!!!Pathway modules; Metabolism of cofactors and vitamins; Cofactor and vitamin metabolism	M00119!!!M00913	Pantothenate biosynthesis, valine/L-aspartate => pantothenate!!!Pantothenate biosynthesis, 2-oxoisovalerate/spermine => pantothenate	M00119!!!M00913	MAG_88_2	0	0	0	0	0	0	0	0	0	0	0	0	0	0	0	0	0	0	0	0	0	0	0	0
c_000000022818	2469	2556	NA	NA	NA	NA	NA	NA	MAG_88_2	0	0	0	0	0	0	0	0	0	0	0	0	0	0	0	0	0	0	0	0	0	0	0	0
c_000000022818	1	235	Acetyltransferase (GNAT) family	PF00583	NA	NA	NA	NA	MAG_88_2	0	0	0	0	0	0	0	0	0	0	0	0	0	0	0	0	0	0	0	0	0	0	0	0
c_000000018714	3022	3313	Predicted integral membrane protein (DUF2282)	PF10048	NA	NA	NA	NA	MAG_88_2	0	0	0	0	0	0	0	0	0	0	0	0	0	0	0	0	0	0	0	0	0	0	0	0
c_000000018714	2153	3017	Protein of unknown function (DUF692)	PF05114	NA	NA	NA	NA	MAG_88_2	0	0	0	0	0	0	0	0	0	0	0	0	0	0	0	0	0	0	0	0	0	0	0	0
c_000000018714	1315	2167	Putative DNA-binding domain	PF09836	NA	NA	NA	NA	MAG_88_2	0	0	0	0	0	0	0	0	0	0	0	0	0	0	0	0	0	0	0	0	0	0	0	0
c_000000018714	653	1211	Sigma-70 region 2	PF04542	NA	NA	NA	NA	MAG_88_2	0	0	0	0	0	0	0	0	0	0	0	0	0	0	0	0	0	0	0	0	0	0	0	0
c_000000079409	739	1735	Dihydrouridine synthase (Dus)	PF01207	NA	NA	NA	NA	MAG_88_2	0	0	0	0	0	0	0	0	0	0	0	0	0	0	0	0	0	0	0	0	0	0	0	0
c_000000065561	3192	4446	Carbohydrate phosphorylase	PF00343	Pathway modules; Carbohydrate metabolism; Other carbohydrate metabolism	M00855	Glycogen degradation, glycogen => glucose-6P	M00855	MAG_88_2	0	0	0	0	0	0	0	0	0	0	0	0	0	0	0	0	0	0	0	0	0	0	0	0
c_000000065561	916	1459	Bacterial transferase hexapeptide (six repeats)	PF00132	NA	NA	NA	NA	MAG_88_2	0	0	0	0	0	0	0	0	0	0	0	0	0	0	0	0	0	0	0	0	0	0	0	0
c_000000065561	473	788	NA	NA	NA	NA	NA	NA	MAG_88_2	0	0	0	0	0	0	0	0	0	0	0	0	0	0	0	0	0	0	0	0	0	0	0	0
c_000000064985	1624	2395	NA	NA	NA	NA	NA	NA	MAG_88_2	0	0	0	0	0	0	0	0	0	0	0	0	0	0	0	0	0	0	0	0	0	0	0	0
c_000000061505	4298	5444	Molybdopterin oxidoreductase	PF00384	NA	NA	NA	NA	MAG_88_2	0	0	0	0	0	0	0	0	0	0	0	0	0	0	0	0	0	0	0	0	0	0	0	0
c_000000061505	2701	3307	NA	NA	NA	NA	NA	NA	MAG_88_2	0	0	0	0	0	0	0	0	0	1.31433	0	0	0	0	0	0	0	0	0	0	0	1	0	0
c_000000061505	1349	1673	Antibiotic biosynthesis monooxygenase	PF03992	NA	NA	NA	NA	MAG_88_2	0	0	0	0	0	0	0	0	0	0	0	0	0	0	0	0	0	0	0	0	0	0	0	0
c_000000061505	406	1288	UbiA prenyltransferase family	PF01040	Pathway modules; Metabolism of cofactors and vitamins; Cofactor and vitamin metabolism	M00117	Ubiquinone biosynthesis, prokaryotes, chorismate (+ polyprenyl-PP) => ubiquinol	M00117	MAG_88_2	0	0	0	0	0	0	0	0	0	0	0	0	0	0	0	0	0	0	0	0	0	0	0	0
c_000000061505	2	410	Chorismate lyase	PF04345	Pathway modules; Metabolism of cofactors and vitamins; Cofactor and vitamin metabolism	M00117	Ubiquinone biosynthesis, prokaryotes, chorismate (+ polyprenyl-PP) => ubiquinol	M00117	MAG_88_2	0	0	0	0	0	0	0	0	0	0	0	0	0	0	0	0	0	0	0	0	0	0	0	0
c_000000046193	3796	4960	Polysaccharide biosynthesis C-terminal domain	PF14667	NA	NA	NA	NA	MAG_88_2	0	0	0	0	0	0	0	0	0	0	0	0	0	0	0	0	0	0	0	0	0	0	0	0
c_000000098176	2341	4276	Diguanylate cyclase, GGDEF domain	PF00990	NA	NA	NA	NA	MAG_88_2	0	0	0	0	0	0	0	0	0	0	0	0	0	0	0	0	0	0	0	0	0	0	0	0
c_000000098176	870	1425	NA	NA	NA	NA	NA	NA	MAG_88_2	0	0	0	0	0	0	0	0	0	0	0	0	0	0	0	0	0	0	0	0	0	0	0	0
c_000000097024	0	2688	Hpt domain	PF01627	NA	NA	NA	NA	MAG_88_2	0	0	0	0	0	0	0	0	0	0	0	0	0	0	0	0	0	0	0	0	0	0	0	0
c_000000081592	0	327	Bacterial regulatory proteins, tetR family	PF00440	NA	NA	NA	NA	MAG_88_2	0	0	0	0	0	0	0	0	0	0	0	0	0	0	0	0	0	0	0	0	0	0	0	0
c_000000064192	2568	3819	Bacterial type II/III secretion system short domain	PF03958	NA	NA	NA	NA	MAG_88_2	0	0	0	0	0	0	0	0	0	0	0	0	0	0	0	0	0	0	0	0	0	0	0	0
c_000000030496	12537	12975	Phage lysozyme	PF00959	NA	NA	NA	NA	MAG_88_2	0	0	0	0	0	0	0	0	0	0	0	0	0	0	0	0	0	0	0	0	0	0	0	0
c_000000030496	9884	11141	Protein of unknown function (DUF4043)	PF13252	NA	NA	NA	NA	MAG_88_2	0	0	0	0	0	0	0	0	0	0	0	0	0	0	0	0	0	0	0	0	0	0	0	0
c_000000030496	5805	6432	NA	NA	Pathway modules; Nucleotide metabolism; Pyrimidine metabolism	M00053	Pyrimidine deoxyribonuleotide biosynthesis, CDP/CTP => dCDP/dCTP,dTDP/dTTP	M00053	MAG_88_2	0	0	0	0	0	0	0	0	0	0	0	0	0	0	0	0	0	0	0	0	0	0	0	0
c_000000030496	678	1434	Terminase small subunit	PF03592	NA	NA	NA	NA	MAG_88_2	0	0	0	0	0	0	0	0	0	0	0	0	0	0	0	0	0	0	0	0	0	0	0	0
c_000000012664	1559	2873	Glutamate-ammonia ligase adenylyltransferase	PF03710	NA	NA	NA	NA	MAG_88_2	0	0	0	0	0	0	0	0	0	0	0	0	0	0	0	0	0	0	0	0	0	0	0	0
c_000000002272	4579	4711	NA	NA	NA	NA	NA	NA	MAG_88_2	0	0	0	0	0	0	0	0	0	0	0	0	0	0	0	0	0	0	0	0	0	0	0	0
c_000000002272	4097	4580	NA	NA	NA	NA	NA	NA	MAG_88_2	0	0	0	0	0	0	0	0	0	0	0	0	0	0	0	0	0	0	0	0	0	0	0	0
c_000000002272	3084	4101	NA	NA	NA	NA	NA	NA	MAG_88_2	0	0	0	0	0	0	0	0	0	0	0	0	0	0	0	0	0	0	0	0	0	0	0	0
c_000000002272	2655	3051	NA	NA	NA	NA	NA	NA	MAG_88_2	0	0	0	0	0	0	0	0	0	0	0	0	0	0	0	0	0	0	0	0	0	0	0	0
c_000000002272	0	1692	NA	NA	NA	NA	NA	NA	MAG_88_2	0	0	0	0	0	0	0	0	0	0	0	0	0	0	0	0	0	0	0	0	0	0	0	0
c_000000087351	3197	3455	NA	NA	NA	NA	NA	NA	MAG_88_2	0	0	0	0	0	0	0	0	0	0	0	0	0	0	0	0	0	0	0	0	0	0	0	0
c_000000087351	2970	3204	NA	NA	NA	NA	NA	NA	MAG_88_2	0	0	0	0	0	0	0	0	0	0	0	0	0	0	0	0	0	0	0	0	0	0	0	0
c_000000087351	2716	2974	NA	NA	NA	NA	NA	NA	MAG_88_2	0	0	0	0	0	0	0	0	0	0	0	0	0	0	0	0	0	0	0	0	0	0	0	0
c_000000087351	1906	2287	NA	NA	NA	NA	NA	NA	MAG_88_2	0	0	0	0	0	0	0	0	0	0	0	0	0	0	0	0	0	0	0	0	0	0	0	0
c_000000087351	1	133	NA	NA	NA	NA	NA	NA	MAG_88_2	0	0	0	0	0	0	0	0	0	0	0	0	0	0	0	0	0	0	0	0	0	0	0	0
c_000000084999	1743	2061	NA	NA	NA	NA	NA	NA	MAG_88_2	0	0	0	0	0	0	0	0	0	0	0	0	0	0	0	0	0	0	0	0	0	0	0	0
c_000000084999	0	264	Gamma-glutamyltranspeptidase	PF01019	NA	NA	NA	NA	MAG_88_2	0	0	0	0	0	0	0	0	0	0	0	0	0	0	0	0	0	0	0	0	0	0	0	0
c_000000080919	677	2150	Permease for cytosine/purines, uracil, thiamine, allantoin	PF02133	NA	NA	NA	NA	MAG_88_2	0	0	0	0	0	0	0	0	0	0	0	0	0	0	0	0	0	0	0	0	0	0	0	0
c_000000068703	748	1792	Phosphoribosyltransferase	PF02277	Pathway modules; Metabolism of cofactors and vitamins; Cofactor and vitamin metabolism	M00122	Cobalamin biosynthesis, cobyrinate a,c-diamide => cobalamin	M00122	MAG_88_2	0	0	0	0	0	0	0	0	0	0	0	0	0	0	0	0	0	0	0	0	0	0	0	0
c_000000068703	146	752	Histidine phosphatase superfamily (branch 1)	PF00300	Pathway modules; Metabolism of cofactors and vitamins; Cofactor and vitamin metabolism	M00122	Cobalamin biosynthesis, cobyrinate a,c-diamide => cobalamin	M00122	MAG_88_2	0	0	0	0	0	0	0	0	0	1.34256	0	0	0	0	0	0	0	0	0	0	0	1	0	0
c_000000047919	5197	5263	NA	NA	NA	NA	NA	NA	MAG_88_2	0	0	0	0	0	0	0	0	0	0	0	0	0	0	0	0	0	0	0	0	0	0	0	0
c_000000047919	3073	5071	LPS transport system D	PF04453	NA	NA	NA	NA	MAG_88_2	0	0	0	0	0	0	0	0	0	0	0	0	0	0	0	0	0	0	0	0	0	0	0	0
c_000000047919	978	1767	Ribosomal RNA adenine dimethylase	PF00398	NA	NA	NA	NA	MAG_88_2	0	0	0	0	0	0	0	0	0	0	0	0	0	0	0	0	0	0	0	0	0	0	0	0
c_000000047919	107	431	Domain of unknown function (DUF3470)	PF11953	NA	NA	NA	NA	MAG_88_2	0	0	0	0	0	0	0	0	0	0	0	0	0	0	0	0	0	0	0	0	0	0	0	0
c_000000037623	2336	2510	NA	NA	NA	NA	NA	NA	MAG_88_2	0	0	0	0	0	0	0	0	0	0	0	0	0	0	0	0	0	0	0	0	0	0	0	0
c_000000023319	1	1630	Domain of unknown function (DUF3362)	PF11842	NA	NA	NA	NA	MAG_88_2	0	0	0	0	0	0	0	0	0	0	0	0	0	0	0	0	0	0	0	0	0	0	0	0
c_000000096446	3089	3200	NA	NA	NA	NA	NA	NA	MAG_88_2	0	0	0	0	0	0	0	0	0	0	0	0	0	0	0	0	0	0	0	0	0	0	0	0
c_000000096446	1460	2327	EamA-like transporter family	PF00892	NA	NA	NA	NA	MAG_88_2	0	0	0	0	0	0	0	0	0	0	0	0	0	0	0	0	0	0	0	0	0	0	0	0
c_000000076478	518	1547	Glycosyl transferase family 2	PF00535	NA	NA	NA	NA	MAG_88_2	0	0	0	0	0	0	0	0	0	0	0	0	0	0	0	0	0	0	0	0	0	0	0	0
c_000000076478	1	538	PAP2 superfamily	PF01569	NA	NA	NA	NA	MAG_88_2	0	0	0	0	0	0	0	0	0	0	0	0	0	0	0	0	0	0	0	0	0	0	0	0
c_000000072566	1174	2311	Methyltransferase domain	PF08241	NA	NA	NA	NA	MAG_88_2	0	0	0	0	0	0	0	0	0	0	0	0	0	0	0	0	0	0	0	0	0	0	0	0
c_000000072566	425	1178	HhH-GPD superfamily base excision DNA repair protein	PF00730	NA	NA	NA	NA	MAG_88_2	0	0	0	0	0	0	0	0	0	0	0	0	0	0	0	0	0	0	0	0	0	0	0	0
c_000000070214	15831	16377	Resolvase, N terminal domain	PF00239	NA	NA	NA	NA	MAG_88_2	0	0	0	0	0	0	0	0	0	0	0	0	0	0	0	0	0	0	0	0	0	0	0	0
c_000000070214	14969	15488	NA	NA	NA	NA	NA	NA	MAG_88_2	0	0	0	0	0	0	0	0	0	0	0	0	0	0	0	0	0	0	0	0	0	0	0	0
c_000000070214	14506	14791	Helix-turn-helix domain	PF13744	NA	NA	NA	NA	MAG_88_2	0	0	0	0	13.0729	0	0	0	0	13.9221	0	0	0	0	0	0	1	0	0	0	0	2	0	0
c_000000070214	11601	12597	Replication initiator protein A	PF10134	NA	NA	NA	NA	MAG_88_2	0	0	0	0	0	0	0	0	0	0	0	0	0	0	0	0	0	0	0	0	0	0	0	0
c_000000070214	9756	11595	Tetratricopeptide repeat	PF13424	NA	NA	NA	NA	MAG_88_2	0	0	0	0	0	0	0	0	0	0.343959	0	0	0	0	0	0	0	0	0	0	0	1	0	0
c_000000070214	4547	4787	NA	NA	NA	NA	NA	NA	MAG_88_2	0	0	0	0	0	0	0	0	0	11.3117	0	0	0	0	0	0	0	0	0	0	0	1	0	0
c_000000070214	3602	4460	NA	NA	NA	NA	NA	NA	MAG_88_2	0	0	0	0	0	0	0	0	0	2.27534	0	0	0	0	0	0	0	0	0	0	0	3	0	0
c_000000070214	2730	2922	LUD domain	PF02589	NA	NA	NA	NA	MAG_88_2	0	0	0	0	0	0	0	0	0	0	0	0	0	0	0	0	0	0	0	0	0	0	0	0
c_000000070214	313	1246	Phage integrase family	PF00589	NA	NA	NA	NA	MAG_88_2	0	0	0	0	0	0	0	0	0	2.01668	0	0	0	0	0	0	0	0	0	0	0	3	0	0
c_000000052958	477	1557	Response regulator receiver domain	PF00072	NA	NA	NA	NA	MAG_88_2	0	0	0	0	0	0	0	0	0	0	0	0	0	0	0	0	0	0	0	0	0	0	0	0
c_000000052958	2	467	Response regulator receiver domain	PF00072	NA	NA	NA	NA	MAG_88_2	0	0	0	0	0	0	0	0	0	0	0	0	0	0	0	0	0	0	0	0	0	0	0	0
c_000000038894	4727	5543	YceG-like family	PF02618	NA	NA	NA	NA	MAG_88_2	0	0	0	0	0	0	0	0	0	0	0	0	0	0	0	0	0	0	0	0	0	0	0	0
c_000000038894	3411	4653	Beta-ketoacyl synthase, N-terminal domain	PF00109	Pathway modules; Lipid metabolism; Fatty acid metabolism!!!Pathway modules; Lipid metabolism; Fatty acid metabolism!!!Pathway modules; Lipid metabolism; Fatty acid metabolism!!!Pathway modules; Metabolism of cofactors and vitamins; Cofactor and vitamin metabolism	M00083!!!M00873!!!M00874!!!M00572	Fatty acid biosynthesis, elongation!!!Fatty acid biosynthesis in mitochondria, animals!!!Fatty acid biosynthesis in mitochondria, fungi!!!Pimeloyl-ACP biosynthesis, BioC-BioH pathway, malonyl-ACP => pimeloyl-ACP	M00083!!!M00873!!!M00874!!!M00572	MAG_88_2	0	0	0	0	0	0	0	0	0	0	0	0	0	0	0	0	0	0	0	0	0	0	0	0
c_000000038894	213	1242	Fatty acid synthesis protein	PF02504	NA	NA	NA	NA	MAG_88_2	0	0	0	0	0	0	0	0	0	0	0	0	0	0	0	0	0	0	0	0	0	0	0	0
c_000000058381	1356	1566	NA	NA	NA	NA	NA	NA	MAG_88_2	0	0	0	0	0	0	0	0	0	0	0	0	0	0	0	0	0	0	0	0	0	0	0	0
c_000000058381	472	1186	Surface antigen	PF01103	NA	NA	NA	NA	MAG_88_2	0	0	0	0	0	0	0	0	0	0	0	0	0	0	0	0	0	0	0	0	0	0	0	0
c_000000058381	2	476	NA	NA	NA	NA	NA	NA	MAG_88_2	0	0	0	0	0	0	0	0	0	2.00207	0	0	0	0	0	0	0	0	0	0	0	1	0	0
c_000000051829	2952	3204	NA	NA	NA	NA	NA	NA	MAG_88_2	0	0	0	0	0	0	0	0	0	0	0	0	0	0	0	0	0	0	0	0	0	0	0	0
c_000000051829	1872	2094	NA	NA	NA	NA	NA	NA	MAG_88_2	0	0	0	0	0	0	0	0	0	0	0	0	0	0	0	0	0	0	0	0	0	0	0	0
c_000000051829	937	1768	Quinolinate phosphoribosyl transferase, C-terminal domain	PF01729	Pathway modules; Metabolism of cofactors and vitamins; Cofactor and vitamin metabolism!!!Pathway modules; Metabolism of cofactors and vitamins; Cofactor and vitamin metabolism	M00115!!!M00912	NAD biosynthesis, aspartate => quinolinate => NAD!!!NAD biosynthesis, tryptophan => quinolinate => NAD	M00115!!!M00912	MAG_88_2	0	0	0	0	0	0	0	0	0	0	0	0	0	0	0	0	0	0	0	0	0	0	0	0
c_000000020581	4933	5560	Ribosomal protein L4/L1 family	PF00573	NA	NA	NA	NA	MAG_88_2	0	0	0	0	0	0	0	0	0	0	0	0	0	0	0	0	0	0	0	0	0	0	0	0
c_000000020581	4619	4937	Ribosomal protein L23	PF00276	NA	NA	NA	NA	MAG_88_2	0	0	0	0	0	0	0	0	0	0	0	0	0	0	0	0	0	0	0	0	0	0	0	0
c_000000020581	3747	4575	Ribosomal Proteins L2, C-terminal domain	PF03947	NA	NA	NA	NA	MAG_88_2	0	0	0	0	0	0	0	0	0	0	0	0	0	0	0	0	0	0	0	0	0	0	0	0
c_000000020581	2362	3046	Ribosomal protein S3, C-terminal domain	PF00189	NA	NA	NA	NA	MAG_88_2	0	0	0	0	0	0	0	0	0	0	0	0	0	0	0	0	0	0	0	0	0	0	0	0
c_000000020581	1894	2308	Ribosomal protein L16p/L10e	PF00252	NA	NA	NA	NA	MAG_88_2	0	0	0	0	0	0	0	0	0	0	0	0	0	0	0	0	0	0	0	0	0	0	0	0
c_000000020581	1443	1704	Ribosomal protein S17	PF00366	NA	NA	NA	NA	MAG_88_2	0	0	0	0	0	0	0	0	0	0	0	0	0	0	0	0	0	0	0	0	0	0	0	0
c_000000020581	1004	1373	Ribosomal protein L14p/L23e	PF00238	NA	NA	NA	NA	MAG_88_2	0	0	0	0	0	0	0	0	0	0	0	0	0	0	0	0	0	0	0	0	0	0	0	0
c_000000020581	110	650	ribosomal L5P family C-terminus	PF00673	NA	NA	NA	NA	MAG_88_2	0	0	0	0	4.57934	0	0	0	0	0	0	0	0	0	0	0	1	0	0	0	0	0	0	0
c_000000020581	1	91	NA	NA	NA	NA	NA	NA	MAG_88_2	0	0	0	0	0	0	0	0	0	0	0	0	0	0	0	0	0	0	0	0	0	0	0	0
c_000000015853	2868	3084	NA	NA	NA	NA	NA	NA	MAG_88_2	0	0	0	0	0	0	0	0	0	0	0	0	0	0	0	0	0	0	0	0	0	0	0	0
c_000000015853	1603	2839	Tetratricopeptide repeat	PF13432	NA	NA	NA	NA	MAG_88_2	0	0	0	0	0	0	0	0	0	0	0	0	0	0	0	0	0	0	0	0	0	0	0	0
c_000000015853	2	290	Bacterial-like globin	PF01152	NA	NA	NA	NA	MAG_88_2	0	0	0	0	0	0	0	0	0	0	0	0	0	0	0	0	0	0	0	0	0	0	0	0
c_000000010597	2144	3422	Branched-chain amino acid transport system / permease component	PF02653	NA	NA	NA	NA	MAG_88_2	0	0	0	0	0	0	0	0	0	0	0	0	0	0	0	0	0	0	0	0	0	0	0	0
c_000000010597	1211	2141	Branched-chain amino acid transport system / permease component	PF02653	NA	NA	NA	NA	MAG_88_2	0	0	0	0	0	0	0	0	0	0.677264	0	0	0	0	0	0	0	0	0	0	0	1	0	0
c_000000095124	2496	2874	AMP-binding enzyme	PF00501	NA	NA	NA	NA	MAG_88_2	0	0	0	0	0	0	0	0	0	0	0	0	0	0	0	0	0	0	0	0	0	0	0	0
c_000000095124	1257	2304	ABC transporter	PF00005	NA	NA	NA	NA	MAG_88_2	0	0	0	0	0	0	0	0	0	0	0	0	0	0	0	0	0	0	0	0	0	0	0	0
c_000000095124	2	1274	Binding-protein-dependent transport system inner membrane component	PF00528	NA	NA	NA	NA	MAG_88_2	0	0	0	0	0	0	0	0	0	0	0	0	0	0	0	0	0	0	0	0	0	0	0	0
c_000000076332	3526	4615	TCP-1/cpn60 chaperonin family	PF00118	NA	NA	NA	NA	MAG_88_2	0	0	0	0	0	0		0	0	0	0	0	0	0	0	0	0	0	1	0	0	0	0	0
c_000000076332	566	2120	Bacterial protein of unknown function (DUF945)	PF06097	NA	NA	NA	NA	MAG_88_2	0	0	0	0	0	0	0	0	0	0	0	0	0	0	0	0	0	0	0	0	0	0	0	0
c_000000076332	1	538	Glutamate-ammonia ligase adenylyltransferase	PF03710	NA	NA	NA	NA	MAG_88_2	0	0	0	0	0	0	0	0	0	0	0	0	0	0	0	0	0	0	0	0	0	0	0	0
c_000000074196	1731	3012	RNA repair, ligase-Pnkp-associating, region of Hen1	PF12623	NA	NA	NA	NA	MAG_88_2	0	0	0	0	0	0	0	0	0	0	0	0	0	0	0	0	0	0	0	0	0	0	0	0
c_000000074196	1264	1732	Threonylcarbamoyl adenosine biosynthesis protein TsaE	PF02367	NA	NA	NA	NA	MAG_88_2	0	0	0	0	0	0	0	0	0	0	0	0	0	0	0	0	0	0	0	0	0	0	0	0
c_000000073620	3180	3624	NA	NA	NA	NA	NA	NA	MAG_88_2	0	0	0	0	0	0	0	0	0	0	0	0	0	0	0	0	0	0	0	0	0	0	0	0
c_000000073620	2597	2927	Glutaredoxin	PF00462	NA	NA	NA	NA	MAG_88_2	0	0	0	0	0	0	0	0	0	0	0	0	0	0	0	0	0	0	0	0	0	0	0	0
c_000000073620	678	2475	Asparagine synthase	PF00733	NA	NA	NA	NA	MAG_88_2	0	0	0	0	0	0	0	0	0	1.19484	0	0	0	0	0	0	0	0	0	0	0	4	0	0
c_000000071844	2362	3367	Zinc-binding dehydrogenase	PF00107	NA	NA	NA	NA	MAG_88_2	0	0	0	0	0	0	0	0	0	0	0	0	0	0	0	0	0	0	0	0	0	0	0	0
c_000000071844	1	1597	Ribonucleotide reductase, barrel domain	PF02867	Pathway modules; Nucleotide metabolism; Pyrimidine metabolism	M00053	Pyrimidine deoxyribonuleotide biosynthesis, CDP/CTP => dCDP/dCTP,dTDP/dTTP	M00053	MAG_88_2	0	0	0	0	0	0	0	0	0	0	0	0	0	0	0	0	0	0	0	0	0	0	0	0
c_000000056796	4085	4478	NA	NA	NA	NA	NA	NA	MAG_88_2	0	0	0	0	0	0	0	0	0	0	0	0	0	0	0	0	0	0	0	0	0	0	0	0
c_000000056796	1286	2609	Homoserine dehydrogenase	PF00742	Pathway modules; Amino acid metabolism; Serine and threonine metabolism!!!Pathway modules; Amino acid metabolism; Cysteine and methionine metabolism	M00018!!!M00017	Threonine biosynthesis, aspartate => homoserine => threonine!!!Methionine biosynthesis, apartate => homoserine => methionine	M00018!!!M00017	MAG_88_2	0	0	0	0	0	0	0	0	0	0	0	0	0	0	0	0	0	0	0	0	0	0	0	0
c_000000056796	230	1262	NA	NA	NA	NA	NA	NA	MAG_88_2	0	0	0	0	0	0	0	0	0	0	0	0	0	0	0	0	0	0	0	0	0	0	0	0
c_000000042396	64	826	CDP-alcohol phosphatidyltransferase	PF01066	NA	NA	NA	NA	MAG_88_2	0	0	0	0	0	0	0	0	0	0	0	0	0	0	0	0	0	0	0	0	0	0	0	0
c_000000042396	2	68	NA	NA	NA	NA	NA	NA	MAG_88_2	0	0	0	0	0	0	0	0	0	0	0	0	0	0	0	0	0	0	0	0	0	0	0	0
c_000000038004	2	1145	NA	NA	NA	NA	NA	NA	MAG_88_2	0	0	0	0	0	0	0	0	0	0	0	0	0	0	0	0	0	0	0	0	0	0	0	0
c_000000012564	3314	3632	Arginine decarboxylase C-terminal helical extension	PF17944	NA	NA	NA	NA	MAG_88_2	0	0	0	0	0	0	0	0	0	0	0	0	0	0	0	0	0	0	0	0	0	0	0	0
c_000000012564	1856	3275	HDOD domain	PF08668	NA	NA	NA	NA	MAG_88_2	0	0	0	0	0	0	0	0	0	0	0	0	0	0	0	0	0	0	0	0	0	0	0	0
c_000000051474	2238	2595	YCII-related domain	PF03795	NA	NA	NA	NA	MAG_88_2	0	0	0	0	0	0	0	0	0	0	0	0	0	0	0	0	0	0	0	0	0	0	0	0
c_000000012564	1	760	DALR anticodon binding domain	PF05746	NA	NA	NA	NA	MAG_88_2	0	0	0	0	0	0	0	0	0	0	0	0	0	0	0	0	0	0	0	0	0	0	0	0
c_000000012228	1299	2580	AMP-binding enzyme	PF00501	NA	NA	NA	NA	MAG_88_2	0	0	0	0	0	0	0	0	0	0	0	0	0	0	0	0	0	0	0	0	0	0	0	0
c_000000012228	1	142	NA	NA	NA	NA	NA	NA	MAG_88_2	0	0	0	0	0	0	0	0	0	0	0	0	0	0	0	0	0	0	0	0	0	0	0	0
c_000000012156	1213	2518	AMP-binding enzyme	PF00501	NA	NA	NA	NA	MAG_88_2	0	0	0	0	0	0	0	0	0	0	0	0	0	0	0	0	0	0	0	0	0	0	0	0
c_000000012156	344	1166	Alpha/beta hydrolase family	PF12697	NA	NA	NA	NA	MAG_88_2	0	0	0	0	0	0		0	0	0	0	0	0	0	0	0	0	0	1	0	0	0	0	0
c_000000001356	2206	2506	Antibiotic biosynthesis monooxygenase	PF03992	NA	NA	NA	NA	MAG_88_2	0	0	0	0	0	0	0	0	0	0	0	0	0	0	0	0	0	0	0	0	0	0	0	0
c_000000059651	3643	4009	AMP-binding enzyme C-terminal domain	PF13193	NA	NA	NA	NA	MAG_88_2	0	0	0	0	0	0	0	0	0	0	0	0	0	0	0	0	0	0	0	0	0	0	0	0
c_000000059651	1879	3523	AMP-binding enzyme	PF00501	NA	NA	NA	NA	MAG_88_2	0	0	0	0	0	0	0	0	0	0	0	0	0	0	0	0	0	0	0	0	0	0	0	0
c_000000059651	0	864	His Kinase A (phospho-acceptor) domain	PF00512	NA	NA	NA	NA	MAG_88_2	0	0	0	0	0	0	0	0	0	0	0	0	0	0	0	0	0	0	0	0	0	0	0	0
c_000000057443	1282	1930	Protein of unknown function (DUF3047)	PF11249	NA	NA	NA	NA	MAG_88_2	0	0	0	0	0	0	0	0	0	0	0	0	0	0	0	0	0	0	0	0	0	0	0	0
c_000000057443	100	1168	Glycosyl transferases group 1	PF00534	NA	NA	NA	NA	MAG_88_2	0	0	0	0	0	0	0	0	0	0	0	0	0	0	0	0	0	0	0	0	0	0	0	0
c_000000043259	84	873	ABC transporter	PF00005	NA	NA	NA	NA	MAG_88_2	0	0	0	0	0	0	0	0	0	0	0	0	0	0	0	0	0	0	0	0	0	0	0	0
c_000000092746	5860	7333	Proton-conducting membrane transporter	PF00361	Pathway modules; Energy metabolism; ATP synthesis	M00144	NADH:quinone oxidoreductase, prokaryotes	M00144	MAG_88_2	0	0	0	0	0	0	0	0	0	0	0	0	0	0	0	0	0	0	0	0	0	0	0	0
c_000000092746	3889	5842	Proton-conducting membrane transporter	PF00361	Pathway modules; Energy metabolism; ATP synthesis	M00144	NADH:quinone oxidoreductase, prokaryotes	M00144	MAG_88_2	0	0	0	0	0	0	0	0	0	0	0	0	0	0	0	0	0	0	0	0	0	0	0	0
c_000000092746	3578	3884	NADH-ubiquinone/plastoquinone oxidoreductase chain 4L	PF00420	Pathway modules; Energy metabolism; ATP synthesis	M00144	NADH:quinone oxidoreductase, prokaryotes	M00144	MAG_88_2	0	0	0	0	0	0	0	0	0	0	0	0	0	0	0	0	0	0	0	0	0	0	0	0
c_000000092746	1	1297	Molybdopterin oxidoreductase	PF00384	NA	NA	NA	NA	MAG_88_2	0	0	0	0	0	0	0	0	0	0	0	0	0	0	0	0	0	0	0	0	0	0	0	0
c_000000092458	4455	5715	PGAP1-like protein	PF07819	Pathway modules; Lipid metabolism; Lipid metabolism	M00098	Acylglycerol degradation	M00098	MAG_88_2	0	0	0	0	0	0	0	0	0	1.02314	0	0	0	0	0	0	0	0	0	0	0	2	0	0
c_000000092458	2809	3934	B12 binding domain	PF02310	NA	NA	NA	NA	MAG_88_2	0	0	0	0	0	0	0	0	0	0.540527	0	0	0	0	0	0	0	0	0	0	0	1	0	0
c_000000092458	1179	1788	Protein of unknown function (DUF1638)	PF07796	NA	NA	NA	NA	MAG_88_2	0	0	0	0	0	0	0	0	0	0	0	0	0	0	0	0	0	0	0	0	0	0	0	0
c_000000088882	201	1494	MmgE/PrpD family	PF03972	NA	NA	NA	NA	MAG_88_2	0	0	0	0	0	0	0	0	0	0	0	0	0	0	0	0	0	0	0	0	0	0	0	0
c_000000084490	3014	3992	CRISPR associated protein Cas1	PF01867	NA	NA	NA	NA	MAG_88_2	0	0	0	0	0	0	0	0	0	1.88705	0	0	0	0	0	0	0	0	0	0	0	3	0	0
c_000000084490	912	1341	Probable zinc-ribbon domain	PF13451	NA	NA	NA	NA	MAG_88_2	0	0	0	0	5.07034	0	0	0	0	0	0	0	0	0	0	0	1	0	0	0	0	0	0	0
c_000000084490	410	941	Acetyltransferase (GNAT) family	PF00583	NA	NA	NA	NA	MAG_88_2	0	0	0	0	0	0	0	0	0	0	0	0	0	0	0	0	0	0	0	0	0	0	0	0
c_000000084370	1	376	EPSP synthase (3-phosphoshikimate 1-carboxyvinyltransferase)	PF00275	NA	NA	NA	NA	MAG_88_2	0	0	0	0	0	0	0	0	0	0	0	0	0	0	0	0	0	0	0	0	0	0	0	0
c_000000062050	2268	3429	CrtC N-terminal lipocalin domain	PF07143	NA	NA	NA	NA	MAG_88_2	0	0	0	0	0	0	0	0	0	0	0	0	0	0	0	0	0	0	0	0	0	0	0	0
c_000000062050	1526	2279	SpoU rRNA Methylase family	PF00588	NA	NA	NA	NA	MAG_88_2	0	0	0	0	0	0	0	0	0	0	0	0	0	0	0	0	0	0	0	0	0	0	0	0
c_000000051994	3013	3622	NA	NA	NA	NA	NA	NA	MAG_88_2	0	0	0	0	0	0	0	0	0	2.66523	0	0	0	0	0	0	0	0	0	0	0	2	0	0
c_000000051994	2325	2922	Protein of unknown function (DUF938)	PF06080	NA	NA	NA	NA	MAG_88_2	0	0	0	0	0	0	0	0	0	0	0	0	0	0	0	0	0	0	0	0	0	0	0	0
c_000000051994	1051	2143	ATP-NAD kinase	PF01513	NA	NA	NA	NA	MAG_88_2	0	0	0	0	0	0	0	0	0	0	0	0	0	0	0	0	0	0	0	0	0	0	0	0
c_000000051994	31	1033	Dehydrogenase E1 component	PF00676	Pathway modules; Carbohydrate metabolism; Central carbohydrate metabolism	M00307	Pyruvate oxidation, pyruvate => acetyl-CoA	M00307	MAG_88_2	0	0	0	0	0	0	0	0	0	0	0	0	0	0	0	0	0	0	0	0	0	0	0	0
c_000000044578	2002	3103	Sodium Bile acid symporter family	PF01758	NA	NA	NA	NA	MAG_88_2	0	0	0	0	0	0	0	0	0	0	0	0	0	0	0	0	0	0	0	0	0	0	0	0
c_000000044578	1488	1968	Low molecular weight phosphotyrosine protein phosphatase	PF01451	NA	NA	NA	NA	MAG_88_2	0	0	0	0	0	0	0	0	0	0	0	0	0	0	0	0	0	0	0	0	0	0	0	0
c_000000042082	2376	2802	SurA N-terminal domain	PF13624	NA	NA	NA	NA	MAG_88_2	0	0	0	0	0	0	0	0	0	0	0	0	0	0	0	0	0	0	0	0	0	0	0	0
c_000000042082	2064	2355	BolA-like protein	PF01722	NA	NA	NA	NA	MAG_88_2	0	0	0	0	0	0	0	0	0	0	0	0	0	0	0	0	0	0	0	0	0	0	0	0
c_000000042082	1765	2068	YCII-related domain	PF03795	NA	NA	NA	NA	MAG_88_2	0	0	0	0	0	0	0	0	0	0	0	0	0	0	0	0	0	0	0	0	0	0	0	0
c_000000042082	1210	1762	Intracellular septation protein A	PF04279	NA	NA	NA	NA	MAG_88_2	0	0	0	0	0	0	0	0	0	0	0	0	0	0	0	0	0	0	0	0	0	0	0	0
c_000000042082	437	1058	Telomere recombination	PF01300	NA	NA	NA	NA	MAG_88_2	0	0	0	0	0	0	0	0	0	0	0	0	0	0	0	0	0	0	0	0	0	0	0	0
c_000000042082	2	404	NA	NA	NA	NA	NA	NA	MAG_88_2	0	0	0	0	0	0	0	0	0	0	0	0	0	0	0	0	0	0	0	0	0	0	0	0
c_000000090801	1205	1967	ubiE/COQ5 methyltransferase family	PF01209	NA	NA	NA	NA	MAG_88_2	0	0	0	0	0	0	0	0	0	0	0	0	0	0	0	0	0	0	0	0	0	0	0	0
c_000000090801	824	1184	Glutathione-dependent formaldehyde-activating enzyme	PF04828	NA	NA	NA	NA	MAG_88_2	0	0	0	0	0	0	0	0	0	0	0	0	0	0	0	0	0	0	0	0	0	0	0	0
c_000000090801	1	763	Methyltransferase domain	PF08242	NA	NA	NA	NA	MAG_88_2	0	0	0	0	0	0	0	0	0	0	0	0	0	0	0	0	0	0	0	0	0	0	0	0
c_000000090681	2	2621	AcrB/AcrD/AcrF family	PF00873	NA	NA	NA	NA	MAG_88_2	0	0	0	0	0	0	0	0	0	0.202482	0	0	0	0	0	0	0	0	0	0	0	1	0	0
c_000000089049	3270	3450	NA	NA	NA	NA	NA	NA	MAG_88_2	0	0	0	0	0	0	0	0	0	0	0	0	0	0	0	0	0	0	0	0	0	0	0	0
c_000000089049	1502	3011	tRNA synthetases class II (D, K and N)	PF00152	NA	NA	NA	NA	MAG_88_2	0	0	0	0	0	0	0	0	0	0	0	0	0	0	0	0	0	0	0	0	0	0	0	0
c_000000083865	1	3544	Diguanylate cyclase, GGDEF domain	PF00990	NA	NA	NA	NA	MAG_88_2	0	0	0	0	0	0	0	0	0	0.282063	0	0	0	0	0	0	0	0	0	0	0	2	0	0
c_000000056217	1799	2561	Esterase PHB depolymerase	PF10503	NA	NA	NA	NA	MAG_88_2	0	0	0	0	0	0	0	0	0	1.79927	0	0	0	0	0	0	0	0	0	0	0	2	0	0
c_000000049857	1953	2820	NA	NA	NA	NA	NA	NA	MAG_88_2	0	0	0	0	0	0	0	0	0	0	0	0	0	0	0	0	0	0	0	0	0	0	0	0
c_000000043665	218	1244	NA	NA	NA	NA	NA	NA	MAG_88_2	0	0	0	0	0	0	0	0	0	0	0	0	0	0	0	0	0	0	0	0	0	0	0	0
c_000000023529	926	2429	AlkA N-terminal domain	PF06029	NA	NA	NA	NA	MAG_88_2	0	0	0	0	0	0	0	0	0	0	0	0	0	0	0	0	0	0	0	0	0	0	0	0
c_000000092120	2655	2847	NA	NA	NA	NA	NA	NA	MAG_88_2	0	0	0	0	0	0	0	0	0	0	0	0	0	0	0	0	0	0	0	0	0	0	0	0
c_000000092120	2052	2553	NA	NA	NA	NA	NA	NA	MAG_88_2	0	0	0	0	0	0	0	0	0	0	0	0	0	0	0	0	0	0	0	0	0	0	0	0
c_000000091664	2672	2768	NA	NA	NA	NA	NA	NA	MAG_88_2	0	0	0	0	0	0	0	0	0	0	0	0	0	0	0	0	0	0	0	0	0	0	0	0
c_000000091664	1283	2672	Mur ligase middle domain	PF08245	NA	NA	NA	NA	MAG_88_2	0	0	0	0	0	0	0	0	0	0	0	0	0	0	0	0	0	0	0	0	0	0	0	0
c_000000091664	1	184	NAD(P)-binding Rossmann-like domain	PF13450	NA	NA	NA	NA	MAG_88_2	0	0	0	0	0	0	0	0	0	0	0	0	0	0	0	0	0	0	0	0	0	0	0	0
c_000000080096	0	255	Pterin 4 alpha carbinolamine dehydratase	PF01329	NA	NA	NA	NA	MAG_88_2	0	0	0	0	0	0	0	0	0	0	0	0	0	0	0	0	0	0	0	0	0	0	0	0
c_000000079472	3338	3521	NA	NA	NA	NA	NA	NA	MAG_88_2	0	0	0	0	0	0	0	0	0	0	0	0	0	0	0	0	0	0	0	0	0	0	0	0
c_000000079472	2599	3364	AAA domain	PF13401	NA	NA	NA	NA	MAG_88_2	0	0	0	0	0	0	0	0	0	0	0	0	0	0	0	0	0	0	0	0	0	0	0	0
c_000000079472	584	2660	NA	NA	NA	NA	NA	NA	MAG_88_2	0	0	0	0	0	0		0	0	0.253859	0	0	0	0	0	0	0	0	1	0	0	1	0	0
c_000000076496	3466	4441	Peptidase family S49 N-terminal	PF08496	NA	NA	NA	NA	MAG_88_2	0	0	0	0	0	0	0	0	0	0	0	0	0	0	0	0	0	0	0	0	0	0	0	0
c_000000076496	1982	3347	Radical SAM superfamily	PF04055	NA	NA	NA	NA	MAG_88_2	0	0	0	0	0	0	0	0	0	0	0	0	0	0	0	0	0	0	0	0	0	0	0	0
c_000000076496	975	1983	PhoH-like protein	PF02562	NA	NA	NA	NA	MAG_88_2	0	0	0	0	0	0	0	0	0	0	0	0	0	0	0	0	0	0	0	0	0	0	0	0
c_000000076496	511	979	Uncharacterized protein family UPF0054	PF02130	NA	NA	NA	NA	MAG_88_2	0	0	0	0	0	0	0	0	0	0	0	0	0	0	0	0	0	0	0	0	0	0	0	0
c_000000076496	2	515	CBS domain	PF00571	NA	NA	NA	NA	MAG_88_2	0	0	0	0	0	0	0	0	0	1.75234	0	0	0	0	0	0	0	0	0	0	0	1	0	0
c_000000069536	2	584	NA	NA	NA	NA	NA	NA	MAG_88_2	0	0	0	0	0	0	0	0	0	0	0	0	0	0	0	0	0	0	0	0	0	0	0	0
c_000000057968	2262	2718	MaoC like domain	PF01575	NA	NA	NA	NA	MAG_88_2	0	0	0	0	0	0	0	0	0	0	0	0	0	0	0	0	0	0	0	0	0	0	0	0
c_000000056984	3170	3395	NA	NA	NA	NA	NA	NA	MAG_88_2	0	0	0	0	0	0	0	0	0	0	0	0	0	0	0	0	0	0	0	0	0	0	0	0
c_000000056984	1634	3152	Gamma-glutamyltranspeptidase	PF01019	NA	NA	NA	NA	MAG_88_2	0	0	0	0	0	0	0	0	0	0	0	0	0	0	0	0	0	0	0	0	0	0	0	0
c_000000056984	329	1601	DEAD/DEAH box helicase	PF00270	NA	NA	NA	NA	MAG_88_2	0	0	0	0	0	0	0	0	0	0	0	0	0	0	0	0	0	0	0	0	0	0	0	0
c_000000049880	3322	3469	NA	NA	NA	NA	NA	NA	MAG_88_2	0	0	0	0	0	0	0	0	0	0	0	0	0	0	0	0	0	0	0	0	0	0	0	0
c_000000049880	128	2267	Carbohydrate-binding module 48 (Isoamylase N-terminal domain)	PF02922	Pathway modules; Carbohydrate metabolism; Other carbohydrate metabolism	M00565	Trehalose biosynthesis, D-glucose 1P => trehalose	M00565	MAG_88_2	0	0	0	0	0	0	0	0	0	0	0	0	0	0	0	0	0	0	0	0	0	0	0	0
c_000000018080	1	3118	Protein kinase domain	PF00069	NA	NA	NA	NA	MAG_88_2	0	0	0	0	0	0	0	0	0	0	0	0	0	0	0	0	0	0	0	0	0	0	0	0
c_000000006416	2902	4372	Type II/IV secretion system protein	PF00437	NA	NA	NA	NA	MAG_88_2	0	0	0	0	0	0	0	0	0	0	0	0	0	0	0	0	0	0	0	0	0	0	0	0
c_000000006416	2	434	NA	NA	NA	NA	NA	NA	MAG_88_2	0	0	0	0	0	0	0	0	0	0	0	0	0	0	0	0	0	0	0	0	0	0	0	0
c_000000098167	2338	2743	NA	NA	NA	NA	NA	NA	MAG_88_2	0	0	0	0	0	0	0	0	0	0	0	0	0	0	0	0	0	0	0	0	0	0	0	0
c_000000098167	990	1338	Glucose-regulated metallo-peptidase M90	PF06167	NA	NA	NA	NA	MAG_88_2	0	0	0	0	0	0	0	0	0	0	0	0	0	0	0	0	0	0	0	0	0	0	0	0
c_000000098167	462	951	NA	NA	NA	NA	NA	NA	MAG_88_2	0	0	0	0	0	0	0	0	0	0	0	0	0	0	0	0	0	0	0	0	0	0	0	0
c_000000091495	2	2753	Phage-related minor tail protein	PF10145	NA	NA	NA	NA	MAG_88_2	0	0	0	0	0	0	0	0	0	0.558386	0	0	0	0	0	0	0	0	0	0	0	3	0	0
c_000000089527	6402	7104	Acyl carrier protein phosphodiesterase	PF04336	NA	NA	NA	NA	MAG_88_2	0	0	0	0	0	0	0	0	0	0	0	0	0	0	0	0	0	0	0	0	0	0	0	0
c_000000089527	3868	4225	Rieske [2Fe-2S] domain	PF00355	NA	NA	NA	NA	MAG_88_2	0	0	0	0	0	0	0	0	0	0	0	0	0	0	0	0	0	0	0	0	0	0	0	0
c_000000086887	5382	5895	PEP-utilising enzyme, TIM barrel domain	PF02896	NA	NA	NA	NA	MAG_88_2	0	0	0	0	0	0	0	0	0	0	0	0	0	0	0	0	0	0	0	0	0	0	0	0
c_000000086887	4387	5386	pfkB family carbohydrate kinase	PF00294	NA	NA	NA	NA	MAG_88_2	0	0	0	0	0	0	0	0	0	0.655861	0	0	0	0	0	0	0	0	0	0	0	1	0	0
c_000000086887	998	2423	Glycosyl hydrolase family 1	PF00232	NA	NA	NA	NA	MAG_88_2	0	0	0	0	0	0	0	0	0	0.408449	0	0	0	0	0	0	0	0	0	0	0	1	0	0
c_000000074575	2	890	GIY-YIG catalytic domain	PF01541	NA	NA	NA	NA	MAG_88_2	0	0	0	0	0	0	0	0	0	0	0	0	0	0	0	0	0	0	0	0	0	0	0	0
c_000000071479	1352	1817	SpoU rRNA Methylase family	PF00588	NA	NA	NA	NA	MAG_88_2	0	0	0	0	0	0	0	0	0	0	0	0	0	0	0	0	0	0	0	0	0	0	0	0
c_000000071479	402	1284	alpha/beta hydrolase fold	PF00561	NA	NA	NA	NA	MAG_88_2	0	0	0	0	0	0	0	0	0	0	0	0	0	0	0	0	0	0	0	0	0	0	0	0
c_000000071479	1	385	Glutathione S-transferase, N-terminal domain	PF13417	NA	NA	NA	NA	MAG_88_2	0	0	0	0	0	0	0		0	0	0	0	0	0	0	0	0	0	0	1	0	0	0	0
c_000000069271	4403	4997	EAL domain	PF00563	NA	NA	NA	NA	MAG_88_2	0	0	0	0	0	0	0	0	0	1.38293	0	0	0	0	0	0	0	0	0	0	0	1	0	0
c_000000069271	2152	2611	NUDIX domain	PF00293	NA	NA	NA	NA	MAG_88_2	0	0	0	0	0	0	0	0	0	0	0	0	0	0	0	0	0	0	0	0	0	0	0	0
c_000000069271	1	301	Shikimate kinase	PF01202	NA	NA	NA	NA	MAG_88_2	0	0	0	0	0	0	0	0	0	0	0	0	0	0	0	0	0	0	0	0	0	0	0	0
c_000000062527	1327	1531	NA	NA	NA	NA	NA	NA	MAG_88_2	0	0	0	0	0	0	0	0	0	0	0	0	0	0	0	0	0	0	0	0	0	0	0	0
c_000000062527	647	1025	NA	NA	NA	NA	NA	NA	MAG_88_2	0	0	0	0	0	0	0	0	0	0	0	0	0	0	0	0	0	0	0	0	0	0	0	0
c_000000061423	2203	2926	Septum formation inhibitor MinC, C-terminal domain	PF03775	NA	NA	NA	NA	MAG_88_2	0	0	0	0	0	0	0	0	0	0	0	0	0	0	0	0	0	0	0	0	0	0	0	0
c_000000061423	1322	2135	AAA domain	PF13614	NA	NA	NA	NA	MAG_88_2	0	0	0	0	0	0	0	0	0	0	0	0	0	0	0	0	0	0	0	0	0	0	0	0
c_000000061423	179	422	Exonuclease VII small subunit	PF02609	NA	NA	NA	NA	MAG_88_2	0	0	0	0	0	0	0	0	0	0	0	0	0	0	0	0	0	0	0	0	0	0	0	0
c_000000049687	750	3459	tRNA synthetases class I (I, L, M and V)	PF00133	NA	NA	NA	NA	MAG_88_2	0	0	0	0	0	0	0	0	0	0.187726	0	0	0	0	0	0	0	0	0	0	0	1	0	0
c_000000034975	1636	2056	DsrE/DsrF-like family	PF02635	NA	NA	NA	NA	MAG_88_2	0	0	0	0	0	0	0	0	0	0	0	0	0	0	0	0	0	0	0	0	0	0	0	0
c_000000034975	805	1546	Phosphoadenosine phosphosulfate reductase family	PF01507	Pathway modules; Energy metabolism; Sulfur metabolism!!!Signature modules; Module set; Metabolic capacity	M00176!!!M00616	Assimilatory sulfate reduction, sulfate => H2S!!!Sulfate-sulfur assimilation	M00176!!!M00616	MAG_88_2	0	0	0	0	0	0	0	0	0	0	0	0	0	0	0	0	0	0	0	0	0	0	0	0
c_000000021223	1639	1855	NA	NA	NA	NA	NA	NA	MAG_88_2	0	0	0	0	0	0	0	0	0	15.6023	0	0	0	0	0	0	0	0	0	0	0	1	0	0
c_000000021223	1	106	NA	NA	NA	NA	NA	NA	MAG_88_2	0	0	0	0	0	0	0	0	0	0	0	0	0	0	0	0	0	0	0	0	0	0	0	0
c_000000013159	725	1214	NA	NA	NA	NA	NA	NA	MAG_88_2	0	0	0	0	0	0	0	0	0	0	0	0	0	0	0	0	0	0	0	0	0	0	0	0
c_000000092958	3443	3800	Peptidyl-tRNA hydrolase	PF01195	NA	NA	NA	NA	MAG_88_2	0	0	0	0	0	0	0	0	0	0	0	0	0	0	0	0	0	0	0	0	0	0	0	0
c_000000092958	119	761	Outer membrane lipoprotein LolB	PF03550	NA	NA	NA	NA	MAG_88_2	0	0	0	0	0	0	0	0	0	0	0	0	0	0	0	0	0	0	0	0	0	0	0	0
c_000000092958	2	110	NA	NA	NA	NA	NA	NA	MAG_88_2	0	0	0	0	0	0	0	0	0	0	0	0	0	0	0	0	0	0	0	0	0	0	0	0
c_000000070350	18146	18443	NA	NA	NA	NA	NA	NA	MAG_88_2	0	0	0	0	0	0	0	0	0	0	0	0	0	0	0	0	0	0	0	0	0	0	0	0
c_000000070350	17617	17989	NA	NA	NA	NA	NA	NA	MAG_88_2	0	0	0	0	0	0	0	0	0	0	0	0	0	0	0	0	0	0	0	0	0	0	0	0
c_000000070350	16243	16975	Terminase RNaseH-like domain	PF17289	NA	NA	NA	NA	MAG_88_2	0	0	0	0	0	0	0	0	0	0	0	0	0	0	0	0	0	0	0	0	0	0	0	0
c_000000070350	14003	14207	NA	NA	NA	NA	NA	NA	MAG_88_2	0	0	0	0	0	0	0	0	0	0	0	0	0	0	0	0	0	0	0	0	0	0	0	0
c_000000070350	13148	13997	NA	NA	NA	NA	NA	NA	MAG_88_2	0	0	0	0	0	0	0	0	0	0	0	0	0	0	0	0	0	0	0	0	0	0	0	0
c_000000070350	12092	13088	NA	NA	NA	NA	NA	NA	MAG_88_2	0	0	0	0	0	0	0	0	0	1.24247	0	0	0	0	0	0	0	0	0	0	0	2	0	0
c_000000070350	11243	11594	NA	NA	NA	NA	NA	NA	MAG_88_2	0	0	0	0	0	0	0	0	0	0	0	0	0	0	0	0	0	0	0	0	0	0	0	0
c_000000070350	10545	11247	NA	NA	NA	NA	NA	NA	MAG_88_2	0	0	0	0	0	0	0	0	0	0	0	0	0	0	0	0	0	0	0	0	0	0	0	0
c_000000070350	1785	2409	NA	NA	NA	NA	NA	NA	MAG_88_2	0	0	0	0	0	0	0	0	0	0	0	0	0	0	0	0	0	0	0	0	0	0	0	0
c_000000070350	1090	1789	Concanavalin A-like lectin/glucanases superfamily	PF13385	NA	NA	NA	NA	MAG_88_2	0	0	0	0	0	0	0	0	0	0	0	0	0	0	0	0	0	0	0	0	0	0	0	0
c_000000042198	6484	7135	Family of unknown function (DUF1028)	PF06267	NA	NA	NA	NA	MAG_88_2	0	0	0	0	0	0	0	0	0	0	0	0	0	0	0	0	0	0	0	0	0	0	0	0
c_000000042198	5699	6440	PhoU domain	PF01895	NA	NA	NA	NA	MAG_88_2	0	0	0	0	0	0	0	0	0	0.934804	0	0	0	0	0	0	0	0	0	0	0	1	0	0
c_000000042198	2	719	short chain dehydrogenase	PF00106	NA	NA	NA	NA	MAG_88_2	0	0	0	0	0	0	0	0	0	0	0	0	0	0	0	0	0	0	0	0	0	0	0	0
c_000000025590	1641	2994	GAF domain	PF13185	NA	NA	NA	NA	MAG_88_2	0	0	0	0	0	0	0	0	0	0	0	0	0	0	0	0	0	0	0	0	0	0	0	0
c_000000011214	2637	5043	Translation-initiation factor 2	PF11987	NA	NA	NA	NA	MAG_88_2	0	0	0	0	0	0		0	0	0	0	0	0	0	0	0	0	0	1	0	0	0	0	0
c_000000097469	3307	3712	Esterase PHB depolymerase	PF10503	NA	NA	NA	NA	MAG_88_2	0	0	0	0	0	0	0	0	0	0	0	0	0	0	0	0	0	0	0	0	0	0	0	0
c_000000097469	1678	3265	Methyl-accepting chemotaxis protein (MCP) signalling domain	PF00015	NA	NA	NA	NA	MAG_88_2	0	0	0	0	0	0	0		0	0	0	0	0	0	0	0	0	0	0	1	0	0	0	0
c_000000078773	0	735	L,D-transpeptidase catalytic domain	PF03734	NA	NA	NA	NA	MAG_88_2	0	0	0	0	0	0	0	0	0	0	0	0	0	0	0	0	0	0	0	0	0	0	0	0
c_000000074549	2304	2652	Domain of unknown function (DUF4845)	PF16137	NA	NA	NA	NA	MAG_88_2	0	0	0	0	0	0		0	0	0	0	0	0	0	0	0	0	0	1	0	0	0	0	0
c_000000074549	1642	2308	Ribonuclease-III-like	PF14622	NA	NA	NA	NA	MAG_88_2	0	0	0	0	0	0	0	0	0	0	0	0	0	0	0	0	0	0	0	0	0	0	0	0
c_000000074549	9	714	Recombination protein O C terminal	PF02565	NA	NA	NA	NA	MAG_88_2	0	0	0	0	0	0	0	0	0	0	0	0	0	0	0	0	0	0	0	0	0	0	0	0
c_000000072845	2695	2932	Bacterial virulence protein (VirJ)	PF06057	NA	NA	NA	NA	MAG_88_2	0	0	0	0	0	0	0	0	0	0	0	0	0	0	0	0	0	0	0	0	0	0	0	0
c_000000072845	1857	2694	Calcineurin-like phosphoesterase	PF00149	NA	NA	NA	NA	MAG_88_2	0	0	0	0	0	0	0	0	0	1.60231	0	0	0	0	0	0	0	0	0	0	0	2	0	0
c_000000040301	3048	3591	4Fe-4S dicluster domain	PF13187	NA	NA	NA	NA	MAG_88_2	0	0	0	0	0	0	0	0	0	0	0	0	0	0	0	0	0	0	0	0	0	0	0	0
c_000000040301	2	1061	Sigma-54 interaction domain	PF00158	NA	NA	NA	NA	MAG_88_2	0	0	0	0	0	0	0	0	0	0	0	0	0	0	0	0	0	0	0	0	0	0	0	0
c_000000090772	2199	2379	Trm112p-like protein	PF03966	NA	NA	NA	NA	MAG_88_2	0	0	0	0	0	0	0	0	0	0	0	0	0	0	0	0	0	0	0	0	0	0	0	0
c_000000090772	1410	2199	Cytidylyltransferase	PF02348	Pathway modules; Glycan metabolism; Lipopolysaccharide metabolism	M00063	CMP-KDO biosynthesis	M00063	MAG_88_2	0	0	0	0	0	0	0	0	0	0	0	0	0	0	0	0	0	0	0	0	0	0	0	0
c_000000089284	1901	2336	PIN domain	PF01850	NA	NA	NA	NA	MAG_88_2	0	0	0	0	0	0	0	0	0	0	0	0	0	0	0	0	0	0	0	0	0	0	0	0
c_000000089284	902	1418	Protein of unknown function (DUF3455)	PF11937	NA	NA	NA	NA	MAG_88_2	0	0	0	0	0	0	0	0	0	0	0	0	0	0	0	0	0	0	0	0	0	0	0	0
c_000000087124	1769	2429	Glycosyl hydrolase 36 superfamily, catalytic domain	PF17167	NA	NA	NA	NA	MAG_88_2	0	0	0	0	0	0	0	0	0	0	0	0	0	0	0	0	0	0	0	0	0	0	0	0
c_000000077932	865	2254	Inner membrane protein CreD	PF06123	NA	NA	NA	NA	MAG_88_2	0	0	0	0	0	0	0	0	0	1.20751	0	0	0	0	0	0	0	0	0	0	0	3	0	0
c_000000077860	0	2064	tRNA synthetases class I (I, L, M and V)	PF00133	NA	NA	NA	NA	MAG_88_2	0	0	0	0	0	0	0	0	0	1.01483	0	0	0	0	0	0	0	0	0	0	0	4	0	0
c_000000054868	1882	2254	DDE superfamily endonuclease	PF13358	NA	NA	NA	NA	MAG_88_2	0	0	0	0	0	0	0	0	0	3.48052	0	0	0	0	0	0	0	0	0	0	0	1	0	0
c_000000054868	94	1144	XdhC Rossmann domain	PF13478	NA	NA	NA	NA	MAG_88_2	0	0	0	0	0	0	0	0	0	0	0	0	0	0	0	0	0	0	0	0	0	0	0	0
c_000000054868	1	91	NA	NA	NA	NA	NA	NA	MAG_88_2	0	0	0	0	0	0	0	0	0	0	0	0	0	0	0	0	0	0	0	0	0	0	0	0
c_000000033124	2578	2650	NA	NA	NA	NA	NA	NA	MAG_88_2	0	0	0	0	0	0	0	0	0	0	0	0	0	0	0	0	0	0	0	0	0	0	0	0
c_000000033124	1730	2564	ABC transporter	PF00005	NA	NA	NA	NA	MAG_88_2	0	0	0	0	0	0	0	0	0	0	0	0	0	0	0	0	0	0	0	0	0	0	0	0
c_000000033124	0	795	Binding-protein-dependent transport system inner membrane component	PF00528	NA	NA	NA	NA	MAG_88_2	0	0	0	0	0	0	0	0	0	0	0	0	0	0	0	0	0	0	0	0	0	0	0	0
c_000000015316	1349	2039	Haloacid dehalogenase-like hydrolase	PF13419	NA	NA	NA	NA	MAG_88_2	0	0	0	0	0	0	0	0	0	0	0	0	0	0	0	0	0	0	0	0	0	0	0	0
c_000000084435	1455	3258	AcrB/AcrD/AcrF family	PF00873	NA	NA	NA	NA	MAG_88_2	0	0	0	0	0	0	0	0	0	0	0	0	0	0	0	0	0	0	0	0	0	0	0	0
c_000000084435	431	1454	Barrel-sandwich domain of CusB or HlyD membrane-fusion	PF16576	NA	NA	NA	NA	MAG_88_2	0	0	0	0	0	0	0	0	0	0	0	0	0	0	0	0	0	0	0	0	0	0	0	0
c_000000084435	2	272	HAMP domain	PF00672	NA	NA	NA	NA	MAG_88_2	0	0	0	0	0	0	0	0	0	0	0	0	0	0	0	0	0	0	0	0	0	0	0	0
c_000000083691	2403	2514	NA	NA	NA	NA	NA	NA	MAG_88_2	0	0	0	0	0	0	0	0	0	0	0	0	0	0	0	0	0	0	0	0	0	0	0	0
c_000000083691	0	2388	Phosphoenolpyruvate carboxylase	PF00311	Pathway modules; Energy metabolism; Carbon fixation!!!Pathway modules; Energy metabolism; Carbon fixation!!!Pathway modules; Energy metabolism; Carbon fixation!!!Pathway modules; Energy metabolism; Carbon fixation!!!Pathway modules; Energy metabolism; Carbon fixation!!!Pathway modules; Energy metabolism; Carbon fixation!!!Pathway modules; Energy metabolism; Methane metabolism!!!Signature modules; Module set; Metabolic capacity	M00168!!!M00172!!!M00171!!!M00170!!!M00173!!!M00374!!!M00346!!!M00614	CAM (Crassulacean acid metabolism), dark!!!C4-dicarboxylic acid cycle, NADP - malic enzyme type!!!C4-dicarboxylic acid cycle, NAD - malic enzyme type!!!C4-dicarboxylic acid cycle, phosphoenolpyruvate carboxykinase type!!!Reductive citrate cycle (Arnon-Buchanan cycle)!!!Dicarboxylate-hydroxybutyrate cycle!!!Formaldehyde assimilation, serine pathway!!!Anoxygenic photosynthesis in green sulfur bacteria	M00168!!!M00172!!!M00171!!!M00170!!!M00173!!!M00374!!!M00346!!!M00614	MAG_88_2	0	0	0	0	0	0	0	0	0	0	0	0	0	0	0	0	0	0	0	0	0	0	0	0
c_000000079539	1261	3037	EAL domain	PF00563	NA	NA	NA	NA	MAG_88_2	0	0	0	0	0	0	0	0	0	0.617164	0	0	0	0	0	0	0	0	0	0	0	2	0	0
c_000000079539	328	1210	Peptidase family M48	PF01435	NA	NA	NA	NA	MAG_88_2	0	0	0	0	0	0	0	0	0	0	0	0	0	0	0	0	0	0	0	0	0	0	0	0
c_000000076971	2386	2857	ATP cone domain	PF03477	NA	NA	NA	NA	MAG_88_2	0	0	0	0	0	0	0	0	0	0	0	0	0	0	0	0	0	0	0	0	0	0	0	0
c_000000076971	1244	2363	RibD C-terminal domain	PF01872	Pathway modules; Metabolism of cofactors and vitamins; Cofactor and vitamin metabolism	M00125	Riboflavin biosynthesis, plants and bacteria, GTP => riboflavin/FMN/FAD	M00125	MAG_88_2	0	0	0	0	0	0	0	0	0	0	0	0	0	0	0	0	0	0	0	0	0	0	0	0
c_000000053643	594	2721	UvrD/REP helicase N-terminal domain	PF00580	NA	NA	NA	NA	MAG_88_2	0	0	0	0	0	0	0	0	0	0	0	0	0	0	0	0	0	0	0	0	0	0	0	0
c_000000052419	7564	9640	Phage-related minor tail protein	PF10145	NA	NA	NA	NA	MAG_88_2	0	0	0	0	0	0	0	0	0	0	0	0	0	0	0	0	0	0	0	0	0	0	0	0
c_000000052419	6836	7556	NA	NA	NA	NA	NA	NA	MAG_88_2	0	0	0	0	0	0	0	0	0	0	0	0	0	0	0	0	0	0	0	0	0	0	0	0
c_000000052419	5056	5509	Phage virion morphogenesis family	PF05069	NA	NA	NA	NA	MAG_88_2	0	0	0	0	0	0	0	0	0	0	0	0	0	0	0	0	0	0	0	0	0	0	0	0
c_000000052419	2690	3095	NA	NA	NA	NA	NA	NA	MAG_88_2	0	0	0	0	0	0	0	0	0	0	0	0	0	0	0	0	0	0	0	0	0	0	0	0
c_000000070350	6174	7380	NA	NA	NA	NA	NA	NA	MAG_88_2	0	0	0	0	0	0	0	0	0	0	0	0	0	0	0	0	0	0	0	0	0	0	0	0
c_000000052419	0	1506	Large polyvalent protein-associated domain 3	PF18798	NA	NA	NA	NA	MAG_88_2	0	0	0	0	0	0	0	0	0	0	0	0	0	0	0	0	0	0	0	0	0	0	0	0
c_000000043731	1330	1948	NA	NA	NA	NA	NA	NA	MAG_88_2	0	0	0	0	0	0	0	0	0	0	0	0	0	0	0	0	0	0	0	0	0	0	0	0
c_000000043731	389	1310	LysR substrate binding domain	PF03466	NA	NA	NA	NA	MAG_88_2	0	0	0	0	0	0	0	0	0	0	0	0	0	0	0	0	0	0	0	0	0	0	0	0
c_000000038091	6055	6451	NA	NA	NA	NA	NA	NA	MAG_88_2	0	0	0	0	0	0	0	0	0	0	0	0	0	0	0	0	0	0	0	0	0	0	0	0
c_000000038091	3682	4768	ABC transporter	PF00005	NA	NA	NA	NA	MAG_88_2	0	0	0	0	0	0	0	0	0	0	0	0	0	0	0	0	0	0	0	0	0	0	0	0
c_000000038091	670	1825	Glycosyl transferases group 1	PF00534	NA	NA	NA	NA	MAG_88_2	0	0	0	0	0	0	0	0	0	2.05612	0	0	0	0	0	0	0	0	0	0	0	4	0	0
c_000000038091	376	637	NA	NA	NA	NA	NA	NA	MAG_88_2	0	0	0	0	0	0	0	0	0	0	0	0	0	0	0	0	0	0	0	0	0	0	0	0
c_000000007107	981	2220	Citrate transporter	PF03600	NA	NA	NA	NA	MAG_88_2	0	0	0	0	0	0	0	0	0	0	0	0	0	0	0	0	0	0	0	0	0	0	0	0
c_000000065666	2729	3434	Asp/Glu/Hydantoin racemase	PF01177	NA	NA	NA	NA	MAG_88_2	0	0	0	0	0	0	0	0	0	0	0	0	0	0	0	0	0	0	0	0	0	0	0	0
c_000000065666	2450	2726	Protein of unknown function (DUF861)	PF05899	NA	NA	NA	NA	MAG_88_2	0	0	0	0	0	0	0	0	0	0	0	0	0	0	0	0	0	0	0	0	0	0	0	0
c_000000065666	2080	2425	Rhodanese-like domain	PF00581	NA	NA	NA	NA	MAG_88_2	0	0	0	0	0	0	0	0	0	0	0	0	0	0	0	0	0	0	0	0	0	0	0	0
c_000000065666	1714	2044	HxlR-like helix-turn-helix	PF01638	NA	NA	NA	NA	MAG_88_2	0	0	0	0	0	0	0	0	0	0	0	0	0	0	0	0	0	0	0	0	0	0	0	0
c_000000065666	1316	1556	Thioredoxin domain	PF13192	NA	NA	NA	NA	MAG_88_2	0	0	0	0	0	0	0	0	0	0	0	0	0	0	0	0	0	0	0	0	0	0	0	0
c_000000060410	2364	2817	NA	NA	NA	NA	NA	NA	MAG_88_2	0	0	0	0	0	0	0	0	0	0	0	0	0	0	0	0	0	0	0	0	0	0	0	0
c_000000060410	1513	2323	Alpha/beta hydrolase family	PF12697	NA	NA	NA	NA	MAG_88_2	0	0	0	0	0	0	0	0	0	0	0	0	0	0	0	0	0	0	0	0	0	0	0	0
c_000000060410	204	891	Flavoprotein	PF02441	Pathway modules; Metabolism of cofactors and vitamins; Cofactor and vitamin metabolism	M00117	Ubiquinone biosynthesis, prokaryotes, chorismate (+ polyprenyl-PP) => ubiquinol	M00117	MAG_88_2	0	0	0	0	0	0	0	0	0	0	0	0	0	0	0	0	0	0	0	0	0	0	0	0
c_000000056642	1234	1687	Uncharacterized ACR, COG1430	PF02643	NA	NA	NA	NA	MAG_88_2	0	0	0	0	0	0	0	0	0	0	0	0	0	0	0	0	0	0	0	0	0	0	0	0
c_000000052346	1718	2642	Diguanylate cyclase, GGDEF domain	PF00990	NA	NA	NA	NA	MAG_88_2	0	0	0	0	0	0	0	0	0	0	0	0	0	0	0	0	0	0	0	0	0	0	0	0
c_000000052346	117	825	Chaperone for flagella basal body P-ring formation	PF13144	NA	NA	NA	NA	MAG_88_2	0	0	0	0	0	0	0	0	0	0	0	0	0	0	0	0	0	0	0	0	0	0	0	0
c_000000046898	1595	2177	Bacterial regulatory proteins, tetR family	PF00440	NA	NA	NA	NA	MAG_88_2	0	0	0	0	0	0	0	0	0	0	0	0	0	0	0	0	0	0	0	0	0	0	0	0
c_000000046898	499	1258	Calcineurin-like phosphoesterase	PF00149	NA	NA	NA	NA	MAG_88_2	0	0	0	0	0	0	0	0	0	0	0	0	0	0	0	0	0	0	0	0	0	0	0	0
c_000000040730	3324	4143	Response regulator receiver domain	PF00072	NA	NA	NA	NA	MAG_88_2	0	0	0	0	0	0	0	0	0	0	0	0	0	0	0	0	0	0	0	0	0	0	0	0
c_000000040730	2305	3226	Cation efflux family	PF01545	NA	NA	NA	NA	MAG_88_2	0	0	0	0	0	0	0	0	0	0	0	0	0	0	0	0	0	0	0	0	0	0	0	0
c_000000031562	2602	3283	TPM domain	PF04536	NA	NA	NA	NA	MAG_88_2	0	0	0	0	0	0	0	0	0	1.07355	0	0	0	0	0	0	0	0	0	0	0	1	0	0
c_000000031562	1996	2599	LemA family	PF04011	NA	NA	NA	NA	MAG_88_2	0	0	0	0	0	0	0	0	0	0	0	0	0	0	0	0	0	0	0	0	0	0	0	0
c_000000031562	1	142	Transglycosylase associated protein	PF04226	NA	NA	NA	NA	MAG_88_2	0	0	0	0	0	0	0	0	0	0	0	0	0	0	0	0	0	0	0	0	0	0	0	0
c_000000029810	4346	4631	Flagellar hook capping protein - N-terminal region	PF03963	NA	NA	NA	NA	MAG_88_2	0	0	0	0	0	0	0	0	0	0	0	0	0	0	0	0	0	0	0	0	0	0	0	0
c_000000029810	2056	2809	Flagellar basal body rod FlgEFG protein C-terminal	PF06429	NA	NA	NA	NA	MAG_88_2	0	0	0	0	0	0	0	0	0	0	0	0	0	0	0	0	0	0	0	0	0	0	0	0
c_000000029810	494	1280	Flagellar basal body rod FlgEFG protein C-terminal	PF06429	NA	NA	NA	NA	MAG_88_2	0	0	0	0	0	0	0	0	0	0	0	0	0	0	0	0	0	0	0	0	0	0	0	0
c_000000029810	2	488	Flagellar L-ring protein	PF02107	NA	NA	NA	NA	MAG_88_2	0	0	0	0	0	0	0	0	0	0	0	0	0	0	0	0	0	0	0	0	0	0	0	0
c_000000009410	3262	4270	Response regulator receiver domain	PF00072	NA	NA	NA	NA	MAG_88_2	0	0	0	0	0	0	0	0	0	0	0	0	0	0	0	0	0	0	0	0	0	0	0	0
c_000000009410	1442	2294	Alpha/beta hydrolase family	PF12697	NA	NA	NA	NA	MAG_88_2	0	0	0	0	0	0	0	0	0	0	0	0	0	0	0	0	0	0	0	0	0	0	0	0
c_000000009410	611	1349	alpha/beta hydrolase fold	PF00561	NA	NA	NA	NA	MAG_88_2	0	0	0	0	0	0	0	0	0	0	0	0	0	0	0	0	0	0	0	0	0	0	0	0
c_000000085057	459	729	mttA/Hcf106 family	PF02416	NA	NA	NA	NA	MAG_88_2	0	0	0	0	0	0	0	0	0	0	0	0	0	0	0	0	0	0	0	0	0	0	0	0
c_000000067753	2933	3206	NA	NA	NA	NA	NA	NA	MAG_88_2	0	0	0	0	0	0	0	0	0	0	0	0	0	0	0	0	0	0	0	0	0	0	0	0
c_000000028993	5802	6693	Acyltransferase	PF01553	NA	NA	NA	NA	MAG_88_2	0	0	0	0	0	0	0	0	0	0	0	0	0	0	0	0	0	0	0	0	0	0	0	0
c_000000028993	1094	1418	Sigma 54 modulation protein / S30EA ribosomal protein	PF02482	NA	NA	NA	NA	MAG_88_2	0	0	0	0	0	0	0	0	0	0	0	0	0	0	0	0	0	0	0	0	0	0	0	0
c_000000023305	1236	2865	L,D-transpeptidase catalytic domain	PF03734	NA	NA	NA	NA	MAG_88_2	0	0	0	0	0	0	0	0	0	0	0	0	0	0	0	0	0	0	0	0	0	0	0	0
c_000000023305	162	771	L,D-transpeptidase catalytic domain	PF03734	NA	NA	NA	NA	MAG_88_2	0	0	0	0	0	0	0	0	0	0	0	0	0	0	0	0	0	0	0	0	0	0	0	0
c_000000032022	1787	2192	Domain of Unknown Function (DUF350)	PF03994	NA	NA	NA	NA	MAG_88_2	0	0	0	0	0	0	0	0	0	0	0	0	0	0	0	0	0	0	0	0	0	0	0	0
c_000000057968	2977	4141	NADH ubiquinone oxidoreductase, 20 Kd subunit	PF01058	NA	NA	NA	NA	MAG_88_2	0	0	0	0	0	0	0	0	0	0	0	0	0	0	0	0	0	0	0	0	0	0	0	0
c_000000076971	580	1237	Lumazine binding domain	PF00677	Pathway modules; Metabolism of cofactors and vitamins; Cofactor and vitamin metabolism!!!Pathway modules; Metabolism of cofactors and vitamins; Cofactor and vitamin metabolism	M00125!!!M00911	Riboflavin biosynthesis, plants and bacteria, GTP => riboflavin/FMN/FAD!!!Riboflavin biosynthesis, fungi, GTP => riboflavin/FMN/FAD	M00125!!!M00911	MAG_88_2	0	0	0	0	0	0	0	0	0	0	0	0	0	0	0	0	0	0	0	0	0	0	0	0
c_000000011452	1103	1925	Carbon-nitrogen hydrolase	PF00795	NA	NA	NA	NA	MAG_88_2	0	0	0	0	0	0	0	0	0	0	0	0	0	0	0	0	0	0	0	0	0	0	0	0
c_000000009048	297	1494	Adenylosuccinate synthetase	PF00709	Pathway modules; Nucleotide metabolism; Purine metabolism	M00049	Adenine ribonucleotide biosynthesis, IMP => ADP,ATP	M00049	MAG_88_2	0	0	0	0	0	0	0	0	0	0	0	0	0	0	0	0	0	0	0	0	0	0	0	0
c_000000036776	3065	3623	Mitochondrial fission ELM1	PF06258	NA	NA	NA	NA	MAG_88_2	0	0	0	0	0	0	0	0	0	0	0	0	0	0	0	0	0	0	0	0	0	0	0	0
c_000000090772	2443	2944	NA	NA	NA	NA	NA	NA	MAG_88_2	0	0	0	0	0	0	0	0	0	0	0	0	0	0	0	0	0	0	0	0	0	0	0	0
c_000000020581	3059	3389	Ribosomal protein L22p/L17e	PF00237	NA	NA	NA	NA	MAG_88_2	0	0	0	0	0	0	0	0	0	0	0	0	0	0	0	0	0	0	0	0	0	0	0	0
c_000000040301	1057	2962	Histidine kinase-, DNA gyrase B-, and HSP90-like ATPase	PF02518	NA	NA	NA	NA	MAG_88_2	0	0	0	0	0	0	0	0	0	0	0	0	0	0	0	0	0	0	0	0	0	0	0	0
c_000000002733	2616	3780	Glycosyl transferases group 1	PF00534	NA	NA	NA	NA	MAG_88_2	0	0	0	0	0	0	0	0	0	0	0	0	0	0	0	0	0	0	0	0	0	0	0	0
c_000000014180	2625	3087	NA	NA	NA	NA	NA	NA	MAG_88_2	0	0	0	0	0	0	0	0	0	0	0	0	0	0	0	0	0	0	0	0	0	0	0	0
c_000000046193	883	1639	NA	NA	NA	NA	NA	NA	MAG_88_2	0	0	0	0	0	0	0	0	0	0	0	0	0	0	0	0	0	0	0	0	0	0	0	0
c_000000043259	1815	2841	Diguanylate cyclase, GGDEF domain	PF00990	NA	NA	NA	NA	MAG_88_2	0	0	0	0	0	0	0	0	0	1.2304	0	0	0	0	0	0	0	0	0	0	0	2	0	0
c_000000056217	11	908	Sulfotransferase family	PF13469	NA	NA	NA	NA	MAG_88_2	0	0	0	0	0	0	0	0	0	0.719765	0	0	0	0	0	0	0	0	0	0	0	1	0	0
c_000000012228	274	523	NA	NA	NA	NA	NA	NA	MAG_88_2	0	0	0	0	0	0	0	0	0	0	0	0	0	0	0	0	0	0	0	0	0	0	0	0
c_000000025590	730	1456	Helix-turn-helix domain	PF12833	NA	NA	NA	NA	MAG_88_2	0	0	0	0	0	0	0	0	0	0	0	0	0	0	0	0	0	0	0	0	0	0	0	0
c_000000044578	574	1474	Spermine/spermidine synthase domain	PF01564	Pathway modules; Amino acid metabolism; Cysteine and methionine metabolism!!!Pathway modules; Amino acid metabolism; Polyamine biosynthesis	M00034!!!M00133	Methionine salvage pathway!!!Polyamine biosynthesis, arginine => agmatine => putrescine => spermidine	M00034!!!M00133	MAG_88_2	0	0	0	0	0	0	0	0	0	0	0	0	0	0	0	0	0	0	0	0	0	0	0	0
c_000000051829	0	81	NA	NA	NA	NA	NA	NA	MAG_88_2	0	0	0	0	0	0	0	0	0	0	0	0	0	0	0	0	0	0	0	0	0	0	0	0
c_000000092799	3319	3523	Carbonic anhydrase	PF00484	NA	NA	NA	NA	MAG_88_2	0	0	0	0	0	0	0	0	0	0	0	0	0	0	0	0	0	0	0	0	0	0	0	0
c_000000089527	4966	5767	ABC-2 type transporter	PF01061	NA	NA	NA	NA	MAG_88_2	0	0	0	0	0	0	0	0	0	0	0	0	0	0	0	0	0	0	0	0	0	0	0	0
c_000000060225	2043	3837	E1-E2 ATPase	PF00122	NA	NA	NA	NA	MAG_88_2	0	0	0	0	0	0	0	0	0	0	0	0	0	0	0	0	0	0	0	0	0	0	0	0
c_000000070350	7560	9420	NA	NA	NA	NA	NA	NA	MAG_88_2	0	0	0	0	0	0	0	0	0	0	0	0	0	0	0	0	0	0	0	0	0	0	0	0
c_000000084370	1261	2386	Aminotransferase class I and II	PF00155	Pathway modules; Amino acid metabolism; Aromatic amino acid metabolism	M00025	Tyrosine biosynthesis, chorismate => HPP => tyrosine	M00025	MAG_88_2	0	0	0	0	0	0	0	0	0	0	0	0	0	0	0	0	0	0	0	0	0	0	0	0
c_000000046193	2	866	Polysaccharide deacetylase	PF01522	NA	NA	NA	NA	MAG_88_2	0	0	0	0	0	0	0	0	0	0	0	0	0	0	0	0	0	0	0	0	0	0	0	0
c_000000068851	1329	1932	Segregation and condensation complex subunit ScpB	PF04079	NA	NA	NA	NA	MAG_88_2	0	0	0	0	0	0	0	0	0	0	0	0	0	0	0	0	0	0	0	0	0	0	0	0
c_000000070214	7656	7938	RelB antitoxin	PF04221	NA	NA	NA	NA	MAG_88_2	0	0	0	0	0	0	0	0	0	14.364	0	0	0	0	0	0	0	0	0	0	0	2	0	0
c_000000045422	1	3136	Hydantoinase B/oxoprolinase	PF02538	NA	NA	NA	NA	MAG_88_2	0	0	0	0	0	0	0	0	0	0	0	0	0	0	0	0	0	0	0	0	0	0	0	0
c_000000052419	3107	3422	Phage protein (N4 Gp49/phage Sf6 gene 66) family	PF13876	NA	NA	NA	NA	MAG_88_2	0	0	0	0	0	0	0	0	0	0	0	0	0	0	0	0	0	0	0	0	0	0	0	0
c_000000011452	1993	2731	Putative modulator of DNA gyrase	PF01523	NA	NA	NA	NA	MAG_88_2	0	0	0	0	0	0	0	0	0	0	0	0	0	0	0	0	0	0	0	0	0	0	0	0
c_000000008856	1820	2300	Ferric uptake regulator family	PF01475	NA	NA	NA	NA	MAG_88_2	0	0	0	0	0	0	0	0	0	0	0	0	0	0	0	0	0	0	0	0	0	0	0	0
c_000000014180	1129	1417	Glu-tRNAGln amidotransferase C subunit	PF02686	NA	NA	NA	NA	MAG_88_2	0	0	0	0	0	0	0	0	0	0	0	0	0	0	0	0	0	0	0	0	0	0	0	0
c_000000046898	2	464	Acetyltransferase (GNAT) family	PF00583	NA	NA	NA	NA	MAG_88_2	0	0	0	0	0	0	0	0	0	0	0	0	0	0	0	0	0	0	0	0	0	0	0	0
c_000000020581	3398	3671	Ribosomal protein S19	PF00203	NA	NA	NA	NA	MAG_88_2	0	0	0	0	0	0	0	0	0	0	0	0	0	0	0	0	0	0	0	0	0	0	0	0
c_000000070214	7355	7688	Bacterial toxin of type II toxin-antitoxin system, YafQ	PF15738	NA	NA	NA	NA	MAG_88_2	0	0	0	0	0	0	0	0	0	13.851	0	0	0	0	0	0	0	0	0	0	0	3	0	0
c_000000001356	145	1078	Beta-lactamase superfamily domain	PF12706	NA	NA	NA	NA	MAG_88_2	0	0	0	0	0	0	0	0	0	0	0	0	0	0	0	0	0	0	0	0	0	0	0	0
c_000000001356	1114	2170	Amidohydrolase family	PF01979	NA	NA	NA	NA	MAG_88_2	0	0	0	0	0	0	0	0	0	0	0	0	0	0	0	0	0	0	0	0	0	0	0	0
c_000000080790	552	1965	Phosphate acetyl/butaryl transferase	PF01515	Pathway modules; Energy metabolism; Carbon fixation!!!Pathway modules; Energy metabolism; Methane metabolism!!!Signature modules; Module set; Metabolic capacity!!!Signature modules; Module set; Metabolic capacity	M00579!!!M00357!!!M00617!!!M00618	Phosphate acetyltransferase-acetate kinase pathway, acetyl-CoA => acetate!!!Methanogenesis, acetate => methane!!!Methanogen!!!Acetogen	M00579!!!M00357!!!M00617!!!M00618	MAG_88_2	0	0	0	0	0	0	0	0	0	0	0	0	0	0	0	0	0	0	0	0	0	0	0	0
c_000000072786	1	658	Enoyl-(Acyl carrier protein) reductase	PF13561	NA	NA	NA	NA	MAG_88_2	0	0	0	0	0	0	0	0	0	0	0	0	0	0	0	0	0	0	0	0	0	0	0	0
c_000000001603	1	511	CorA-like Mg2+ transporter protein	PF01544	NA	NA	NA	NA	MAG_88_2	0	0	0	0	0	0	0	0	0	0	0	0	0	0	0	0	0	0	0	0	0	0	0	0
c_000000001603	511	1291	tRNA-methyltransferase O	PF01980	NA	NA	NA	NA	MAG_88_2	0	0	0	0	0	0	0	0	0	0	0	0	0	0	0	0	0	0	0	0	0	0	0	0
c_000000034004	880	1573	AAA domain	PF13500	Pathway modules; Metabolism of cofactors and vitamins; Cofactor and vitamin metabolism!!!Pathway modules; Metabolism of cofactors and vitamins; Cofactor and vitamin metabolism!!!Pathway modules; Metabolism of cofactors and vitamins; Cofactor and vitamin metabolism	M00123!!!M00573!!!M00577	Biotin biosynthesis, pimeloyl-ACP/CoA => biotin!!!Biotin biosynthesis, BioI pathway, long-chain-acyl-ACP => pimeloyl-ACP => biotin!!!Biotin biosynthesis, BioW pathway, pimelate => pimeloyl-CoA => biotin	M00123!!!M00573!!!M00577	MAG_88_2	0	0	0	0	0	0	0	0	0	0	0	0	0	0	0	0	0	0	0	0	0	0	0	0
c_000000082650	1698	2823	Histidine kinase-, DNA gyrase B-, and HSP90-like ATPase	PF02518	NA	NA	NA	NA	MAG_88_2	0	0	0	0	0	0	0	0	0	0	0	0	0	0	0	0	0	0	0	0	0	0	0	0
c_000000060410	901	1507	ATP-dependent protease La (LON) substrate-binding domain	PF02190	NA	NA	NA	NA	MAG_88_2	0	0	0	0	0	0	0	0	0	0	0	0	0	0	0	0	0	0	0	0	0	0	0	0
c_000000098167	1374	1812	Glucose-regulated metallo-peptidase M90	PF06167	NA	NA	NA	NA	MAG_88_2	0	0	0	0	0	0	0	0	0	0	0	0	0	0	0	0	0	0	0	0	0	0	0	0
c_000000014180	1	1114	Amidase	PF01425	NA	NA	NA	NA	MAG_88_2	0	0	0	0	0	0	0	0	0	0	0	0	0	0	0	0	0	0	0	0	0	0	0	0
c_000000070350	18943	19147	NA	NA	NA	NA	NA	NA	MAG_88_2	0	0	0	0	0	0	0	0	0	0	0	0	0	0	0	0	0	0	0	0	0	0	0	0
c_000000012664	312	519	Zinc-finger domain	PF10276	NA	NA	NA	NA	MAG_88_2	0	0	0	0	0	0	0	0	0	0	0	0	0	0	0	0	0	0	0	0	0	0	0	0
c_000000072845	496	1228	Protein of unknown function, DUF599	PF04654	NA	NA	NA	NA	MAG_88_2	0	0	0	0	0	0	0	0	0	0	0	0	0	0	0	0	0	0	0	0	0	0	0	0
c_000000054868	1406	1829	Winged helix-turn helix	PF13551	NA	NA	NA	NA	MAG_88_2	0	0	0	0	0	0	0	0	0	0	0	0	0	0	0	0	0	0	0	0	0	0	0	0
c_000000084741	1452	2487	ApbE family	PF02424	NA	NA	NA	NA	MAG_88_2	0	0	0	0	0	0	0	0	0	0	0	0	0	0	0	0	0	0	0	0	0	0	0	0
c_000000030496	11594	11819	NA	NA	NA	NA	NA	NA	MAG_88_2	0	0	0	0	0	0	0	0	0	0	0	0	0	0	0	0	0	0	0	0	0	0	0	0
c_000000084999	3081	4446	Protein export membrane protein	PF02355	NA	NA	NA	NA	MAG_88_2	0	0	0	0	0	0	0	0	0	0.817748	0	0	0	0	0	0	0	0	0	0	0	2	0	0
c_000000098176	1	811	Cache domain	PF02743	NA	NA	NA	NA	MAG_88_2	0	0	0	0	0	0	0	0	0	0	0	0	0	0	0	0	0	0	0	0	0	0	0	0
c_000000036730	1234	1735	Redoxin	PF08534	NA	NA	NA	NA	MAG_88_2	0	0	0	0	0	0	0	0	0	0	0	0	0	0	0	0	0	0	0	0	0	0	0	0
c_000000061423	3027	3417	NA	NA	NA	NA	NA	NA	MAG_88_2	0	0	0	0	0	0	0	0	0	0	0	0	0	0	0	0	0	0	0	0	0	0	0	0
c_000000002272	1691	2012	NA	NA	NA	NA	NA	NA	MAG_88_2	0	0	0	0	0	0	0	0	0	0	0	0	0	0	0	0	0	0	0	0	0	0	0	0
c_000000002272	2008	2659	Prophage minor tail protein Z (GPZ)	PF06763	NA	NA	NA	NA	MAG_88_2	0	0	0	0	0	0	0	0	0	0	0	0	0	0	0	0	0	0	0	0	0	0	0	0
c_000000067406	2	1646	Glycosyl transferase family 2	PF00535	NA	NA	NA	NA	MAG_88_2	0	0	0	0	0	0	0	0	0	0	0	0	0	0	0	0	0	0	0	0	0	0	0	0
c_000000085057	2244	2862	Histidine biosynthesis protein	PF00977	Pathway modules; Amino acid metabolism; Histidine metabolism	M00026	Histidine biosynthesis, PRPP => histidine	M00026	MAG_88_2	0	0	0	0	0	0	0	0	0	0	0	0	0	0	0	0	0	0	0	0	0	0	0	0
c_000000079472	3824	4487	NA	NA	NA	NA	NA	NA	MAG_88_2	0	0	0	0	0	0	0	0	0	1.11056	0	0	0	0	0	0	0	0	0	0	0	1	0	0
c_000000077932	112	748	ABC-type transport auxiliary lipoprotein component	PF03886	NA	NA	NA	NA	MAG_88_2	0	0	0	0	0	0	0	0	0	0	0	0	0	0	0	0	0	0	0	0	0	0	0	0
c_000000079409	3271	3742	Homeodomain-like domain	PF13565	NA	NA	NA	NA	MAG_88_2	0	0	0	0	0	0			0	2.029	0	0	0	0	0	0	0	0	2	1	0	1	0	0
c_000000085175	2328	3783	His Kinase A (phospho-acceptor) domain	PF00512	NA	NA	NA	NA	MAG_88_2	0	0	0	0	0	0	0	0	0	0	0	0	0	0	0	0	0	0	0	0	0	0	0	0
c_000000089049	86	338	NA	NA	NA	NA	NA	NA	MAG_88_2	0	0	0	0	0	0	0	0	0	0	0	0	0	0	0	0	0	0	0	0	0	0	0	0
c_000000002733	0	1161	NA	NA	NA	NA	NA	NA	MAG_88_2	0	0	0	0	0	0	0	0	0	1.01494	0	0	0	0	0	0	0	0	0	0	0	2	0	0
c_000000002733	1164	2646	NA	NA	NA	NA	NA	NA	MAG_88_2	0	0	0	0	0	0	0	0	0	0	0	0	0	0	0	0	0	0	0	0	0	0	0	0
c_000000002733	4208	4520	NA	NA	NA	NA	NA	NA	MAG_88_2	0	0	0	0	0	0	0	0	0	0	0	0	0	0	0	0	0	0	0	0	0	0	0	0
c_000000051497	2535	2724	NA	NA	NA	NA	NA	NA	MAG_88_2	0	0	0	0	0	0	0	0	0	0	0	0	0	0	0	0	0	0	0	0	0	0	0	0
c_000000036735	1967	2474	NA	NA	NA	NA	NA	NA	MAG_88_2	0	0	0	0	0	0	0	0	0	0	0	0	0	0	0	0	0	0	0	0	0	0	0	0
c_000000049687	1	661	ATP-grasp domain	PF02222	Pathway modules; Nucleotide metabolism; Purine metabolism	M00048	Inosine monophosphate biosynthesis, PRPP + glutamine => IMP	M00048	MAG_88_2	0	0	0	0	0	0	0	0	0	0	0	0	0	0	0	0	0	0	0	0	0	0	0	0
c_000000071479	3230	3776	Histidine kinase-, DNA gyrase B-, and HSP90-like ATPase	PF02518	NA	NA	NA	NA	MAG_88_2	0	0	0	0	0	0	0	0	0	0	0	0	0	0	0	0	0	0	0	0	0	0	0	0
c_000000084741	2	347	NA	NA	NA	NA	NA	NA	MAG_88_2	0	0	0	0	0	0	0	0	0	0	0	0	0	0	0	0	0	0	0	0	0	0	0	0
c_000000060072	651	1014	Ribosomal protein L20	PF00453	NA	NA	NA	NA	MAG_88_2	0	0	0	0	0	0	0	0	0	0	0	0	0	0	0	0	0	0	0	0	0	0	0	0
c_000000053643	1	568	CorA-like Mg2+ transporter protein	PF01544	NA	NA	NA	NA	MAG_88_2	0	0	0	0	0	0	0	0	0	0	0	0	0	0	0	0	0	0	0	0	0	0	0	0
c_000000060225	743	1556	Biotin/lipoate A/B protein ligase family	PF03099	NA	NA	NA	NA	MAG_88_2	0	0	0	0	0	0	0	0	0	0	0	0	0	0	0	0	0	0	0	0	0	0	0	0
c_000000072845	1264	1861	Dihydrofolate reductase	PF00186	Pathway modules; Metabolism of cofactors and vitamins; Cofactor and vitamin metabolism!!!Pathway modules; Metabolism of cofactors and vitamins; Cofactor and vitamin metabolism	M00126!!!M00840	Tetrahydrofolate biosynthesis, GTP => THF!!!Tetrahydrofolate biosynthesis, mediated by ribA and trpF, GTP => THF	M00126!!!M00840	MAG_88_2	0	0	0	0	0	0	0	0	0	0	0	0	0	0	0	0	0	0	0	0	0	0	0	0
c_000000089527	1364	2606	FAD binding domain	PF01494	Pathway modules; Metabolism of cofactors and vitamins; Cofactor and vitamin metabolism	M00117	Ubiquinone biosynthesis, prokaryotes, chorismate (+ polyprenyl-PP) => ubiquinol	M00117	MAG_88_2	0	0	0	0	0	0	0	0	0	0	0	0	0	0	0	0	0	0	0	0	0	0	0	0
c_000000049857	0	186	Hexapeptide repeat of succinyl-transferase	PF14602	NA	NA	NA	NA	MAG_88_2	0	0	0	0	0	0	0	0	0	0	0	0	0	0	0	0	0	0	0	0	0	0	0	0
c_000000036730	2570	2816	NA	NA	NA	NA	NA	NA	MAG_88_2	0	0	0	0	0	0	0	0	0	0	0	0	0	0	0	0	0	0	0	0	0	0	0	0
c_000000054868	2234	2624	Fic/DOC family	PF02661	NA	NA	NA	NA	MAG_88_2	0	0	0	0	0	0	0	0	0	0	0	0	0	0	0	0	0	0	0	0	0	0	0	0
c_000000069536	3265	3520	Activator of Hsp90 ATPase homolog 1-like protein	PF08327	NA	NA	NA	NA	MAG_88_2	0	0	0	0	0	0	0	0	0	0	0	0	0	0	0	0	0	0	0	0	0	0	0	0
c_000000092799	1690	3271	AICARFT/IMPCHase bienzyme	PF01808	Pathway modules; Nucleotide metabolism; Purine metabolism	M00048	Inosine monophosphate biosynthesis, PRPP + glutamine => IMP	M00048	MAG_88_2	0	0	0	0	0	0	0	0	0	0.343556	0	0	0	0	0	0	0	0	0	0	0	1	0	0
c_000000024474	360	1707	Polymerase A arginine-rich C-terminus	PF12626	NA	NA	NA	NA	MAG_88_2	0	0	0	0	0	0	0	0	0	0	0	0	0	0	0	0	0	0	0	0	0	0	0	0
c_000000030496	6800	8870	NA	NA	NA	NA	NA	NA	MAG_88_2	0	0	0	0	0	0	0	0	0	0	0	0	0	0	0	0	0	0	0	0	0	0	0	0
c_000000052579	3545	4070	Response regulator receiver domain	PF00072	NA	NA	NA	NA	MAG_88_2	0	0	0	0	0	0	0	0	0	0	0	0	0	0	0	0	0	0	0	0	0	0	0	0
c_000000051474	3595	4909	Sigma-70 region 2	PF04542	NA	NA	NA	NA	MAG_88_2	0	0	0	0	0	0	0	0	0	0	0	0	0	0	0	0	0	0	0	0	0	0	0	0
c_000000024474	4389	4782	NA	NA	NA	NA	NA	NA	MAG_88_2	0	0	0	0	0	0	0	0	0	0	0	0	0	0	0	0	0	0	0	0	0	0	0	0
c_000000050365	1259	2495	4Fe-4S dicluster domain	PF13183	NA	NA	NA	NA	MAG_88_2	0	0	0	0	0	0	0	0	0	0	0	0	0	0	0	0	0	0	0	0	0	0	0	0
c_000000085337	187	1528	tRNA (Uracil-5-)-methyltransferase	PF05958	NA	NA	NA	NA	MAG_88_2	0	0	0	0	0	0	0	0	0	0	0	0	0	0	0	0	0	0	0	0	0	0	0	0
c_000000060072	2150	3173	B3/4 domain	PF03483	NA	NA	NA	NA	MAG_88_2	0	0	0	0	0	0	0	0	0	0	0	0	0	0	0	0	0	0	0	0	0	0	0	0
c_000000090801	1977	2988	NA	NA	Pathway modules; Metabolism of cofactors and vitamins; Cofactor and vitamin metabolism	M00117	Ubiquinone biosynthesis, prokaryotes, chorismate (+ polyprenyl-PP) => ubiquinol	M00117	MAG_88_2	0	0	0	0	0	0	0	0	0	0	0	0	0	0	0	0	0	0	0	0	0	0	0	0
c_000000058381	4906	8332	NA	NA	NA	NA	NA	NA	MAG_88_2	0	0	0	0	0	0	0	0	0	0.146919	0	0	0	0	0	0	0	0	0	0	0	1	0	0
c_000000060731	538	2533	AAA domain	PF13401	NA	NA	NA	NA	MAG_88_2	0	0	0	0	0	0	0	0	0	0	0	0	0	0	0	0	0	0	0	0	0	0	0	0
c_000000088882	2	74	NA	NA	NA	NA	NA	NA	MAG_88_2	0	0	0	0	0	0	0	0	0	0	0	0	0	0	0	0	0	0	0	0	0	0	0	0
c_000000089049	571	1483	PCRF domain	PF03462	NA	NA	NA	NA	MAG_88_2	0	0	0	0	0	0	0	0	0	0	0	0	0	0	0	0	0	0	0	0	0	0	0	0
c_000000089284	0	483	Transposase DDE domain	PF01609	NA	NA	NA	NA	MAG_88_2	0	0	0	0	0	0	0	0	0	3.86724	0	0	0	0	0	0	0	0	0	0	0	2	0	0
c_000000065561	0	375	NA	NA	NA	NA	NA	NA	MAG_88_2	0	0	0	0	0	0	0	0	0	0	0	0	0	0	0	0	0	0	0	0	0	0	0	0
c_000000021223	2556	2922	FAD dependent oxidoreductase	PF01266	NA	NA	NA	NA	MAG_88_2	0	0	0	0	0	0	0	0	0	7.23947	0	0	0	0	0	0	0	0	0	0	0	2	0	0
c_000000043731	2249	2618	Enoyl-CoA hydratase/isomerase	PF00378	NA	NA	NA	NA	MAG_88_2	0	0	0	0	0	0	0	0	0	0	0	0	0	0	0	0	0	0	0	0	0	0	0	0
c_000000052419	4631	5060	Protein of unknown function (DUF1320)	PF07030	NA	NA	NA	NA	MAG_88_2	0	0	0	0	0	0	0	0	0	0	0	0	0	0	0	0	0	0	0	0	0	0	0	0
c_000000004599	56	668	NA	NA	NA	NA	NA	NA	MAG_88_2	0	0	0	0	0	0	0	0	0	0	0	0	0	0	0	0	0	0	0	0	0	0	0	0
c_000000070214	4927	5761	NA	NA	NA	NA	NA	NA	MAG_88_2	0	0	0	0	0	7.94893	0	0	0	1.60904	0	0	0	0	0	0	0	5	0	0	0	2	0	0
c_000000004599	707	1952	Transmembrane secretion effector	PF05977	NA	NA	NA	NA	MAG_88_2	0	0	0	0	0	0	0	0	0	0	0	0	0	0	0	0	0	0	0	0	0	0	0	0
c_000000004599	2041	2527	NA	NA	NA	NA	NA	NA	MAG_88_2	0	0	0	0	0	0	0	0	0	0	0	0	0	0	0	0	0	0	0	0	0	0	0	0
c_000000004629	1034	2216	Major Facilitator Superfamily	PF07690	NA	NA	NA	NA	MAG_88_2	0	0	0	0	0	0	0	0	0	0	0	0	0	0	0	0	0	0	0	0	0	0	0	0
c_000000004629	2367	3012	N-(5'phosphoribosyl)anthranilate (PRA) isomerase	PF00697	Pathway modules; Amino acid metabolism; Aromatic amino acid metabolism	M00023	Tryptophan biosynthesis, chorismate => tryptophan	M00023	MAG_88_2	0	0	0	0	0	0	0	0	0	1.16167	0	0	0	0	0	0	0	0	0	0	0	1	0	0
c_000000058381	1562	2144	KilA-N domain	PF04383	NA	NA	NA	NA	MAG_88_2	0	0	0	0	0	0	0	0	0	0	0	0	0	0	0	0	0	0	0	0	0	0	0	0
c_000000021223	751	1147	NA	NA	NA	NA	NA	NA	MAG_88_2	0	0	0	0	0	0	0	0	0	0	0	0	0	0	0	0	0	0	0	0	0	0	0	0
c_000000030496	2	131	NA	NA	NA	NA	NA	NA	MAG_88_2	0	0	0	0	0	0	0	0	0	0	0	0	0	0	0	0	0	0	0	0	0	0	0	0
c_000000070350	19177	19279	NA	NA	NA	NA	NA	NA	MAG_88_2	0	0	0	0	0	0	0	0	0	0	0	0	0	0	0	0	0	0	0	0	0	0	0	0
c_000000070350	1	586	NA	NA	NA	NA	NA	NA	MAG_88_2	0	0	0	0	0	0	0	0	0	0	0	0	0	0	0	0	0	0	0	0	0	0	0	0
c_000000014183	1	154	NA	NA	NA	NA	NA	NA	MAG_88_2	0	0	0	0	0	0	0	0	0	0	0	0	0	0	0	0	0	0	0	0	0	0	0	0
c_000000078773	2439	2976	CobD/Cbib protein	PF03186	Pathway modules; Metabolism of cofactors and vitamins; Cofactor and vitamin metabolism	M00122	Cobalamin biosynthesis, cobyrinate a,c-diamide => cobalamin	M00122	MAG_88_2	0	0	0	0	0	0	0	0	0	0	0	0	0	0	0	0	0	0	0	0	0	0	0	0
c_000000064985	0	1464	NA	NA	NA	NA	NA	NA	MAG_88_2	0	0	0	0	0	0	0	0	0	0	0	0	0	0	0	0	0	0	0	0	0	0	0	0
c_000000042396	1905	2589	Haemolysin-III related	PF03006	NA	NA	NA	NA	MAG_88_2	0	0	0	0	0	0	0	0	0	0	0	0	0	0	0	0	0	0	0	0	0	0	0	0
c_000000070214	14150	14510	Phage derived protein Gp49-like (DUF891)	PF05973	NA	NA	NA	NA	MAG_88_2	0	0	0	0	0	0	0	0	0	3.77056	0	0	0	0	0	0	0	0	0	0	0	1	0	0
c_000000070350	11595	12081	NA	NA	NA	NA	NA	NA	MAG_88_2	0	0	0	0	0	0	0	0	0	0	0	0	0	0	0	0	0	0	0	0	0	0	0	0
c_000000076971	2	578	3,4-dihydroxy-2-butanone 4-phosphate synthase	PF00926	NA	NA	NA	NA	MAG_88_2	0	0	0	0	0	0	0	0	0	0	0	0	0	0	0	0	0	0	0	0	0	0	0	0
c_000000031562	280	1507	Aminotransferase class I and II	PF00155	NA	NA	NA	NA	MAG_88_2	0	0	0	0	0	0	0	0	0	0	0	0	0	0	0	0	0	0	0	0	0	0	0	0
c_000000067753	37	2914	NA	NA	NA	NA	NA	NA	MAG_88_2	0	0	0	0	0	0	0	0	0	0.528414	0	0	0	0	0	0	0	0	0	0	0	3	0	0
c_000000056642	2	1238	Glycogen debranching enzyme N terminal	PF12439	NA	NA	NA	NA	MAG_88_2	0	0	0	0	0	0	0	0	0	0.472611	0	0	0	0	0	0	0	0	0	0	0	1	0	0
c_000000062527	1942	2614	Type IV pili methyl-accepting chemotaxis transducer N-term	PF13675	NA	NA	NA	NA	MAG_88_2	0	0	0	0	0	0	0	0	0	0	0	0	0	0	0	0	0	0	0	0	0	0	0	0
c_000000082025	0	717	Branched-chain amino acid transport system / permease component	PF02653	NA	NA	NA	NA	MAG_88_2	0	0	0	0	0	0	0	0	0	1.9503	0	0	0	0	0	0	0	0	0	0	0	2	0	0
c_000000097469	550	1624	Methyl-accepting chemotaxis protein (MCP) signalling domain	PF00015	NA	NA	NA	NA	MAG_88_2	0	0	0	0	0	0	0	0	0	0	0	0	0	0	0	0	0	0	0	0	0	0	0	0
c_000000062050	3429	4389	FtsX-like permease family	PF02687	NA	NA	NA	NA	MAG_88_2	0	0	0	0	0	0	0	0	0	0	0	0	0	0	0	0	0	0	0	0	0	0	0	0
c_000000042198	4768	5659	ABC transporter	PF00005	NA	NA	NA	NA	MAG_88_2	0	0	0	0	0	0	0	0	0	0	0	0	0	0	0	0	0	0	0	0	0	0	0	0
c_000000087404	1142	1478	Branched-chain amino acid transport protein (AzlD)	PF05437	NA	NA	NA	NA	MAG_88_2	0	0	0	0	0	0	0	0	0	0	0	0	0	0	0	0	0	0	0	0	0	0	0	0
c_000000090772	142	1135	Low molecular weight phosphotyrosine protein phosphatase	PF01451	NA	NA	NA	NA	MAG_88_2	0	0	0	0	0	0	0	0	0	0	0		0	0	0	0	0	0	0	0	0	0	0	1
c_000000048946	1	1090	tRNA methyl transferase	PF03054	NA	NA	NA	NA	MAG_88_2	0	0	0	0	0	0	0	0	0	0.557661	0	0	0	0	0	0	0	0	0	0	0	1	0	0
c_000000005953	2	3455	TRCF domain	PF03461	NA	NA	NA	NA	MAG_88_2	0	0	0	0	0	0	0	0	0	0	0	0	0	0	0	0	0	0	0	0	0	0	0	0
c_000000052579	2486	3221	Response regulator receiver domain	PF00072	NA	NA	NA	NA	MAG_88_2	0	0	0	0	0	0	0	0	0	0	0	0	0	0	0	0	0	0	0	0	0	0	0	0
c_000000011214	1040	2612	NusA N-terminal domain	PF08529	NA	NA	NA	NA	MAG_88_2	0	0	0	0	0	0	0		0	0	0	0	0	0	0	0	0	0	0	1	0	0	0	0
c_000000083777	2372	2600	NA	NA	NA	NA	NA	NA	MAG_88_2	0	0	0	0	0	0	0	0	0	0	0	0	0	0	0	0	0	0	0	0	0	0	0	0
c_000000013159	2986	4060	CheB methylesterase	PF01339	NA	NA	NA	NA	MAG_88_2	0	0	0	0	0	0	0	0	0	0	0	0	0	0	0	0	0	0	0	0	0	0	0	0
c_000000092958	748	1627	GHMP kinases N terminal domain	PF00288	Pathway modules; Biosynthesis of terpenoids and polyketides; Terpenoid backbone biosynthesis	M00096	C5 isoprenoid biosynthesis, non-mevalonate pathway	M00096	MAG_88_2	0	0	0	0	0	0	0	0	0	0	0	0	0	0	0	0	0	0	0	0	0	0	0	0
c_000000087351	129	408	NA	NA	NA	NA	NA	NA	MAG_88_2	0	0	0	0	0	0	0	0	0	0	0	0	0	0	0	0	0	0	0	0	0	0	0	0
c_000000006416	514	2728	UvrD-like helicase C-terminal domain	PF13361	NA	NA	NA	NA	MAG_88_2	0	0	0	0	0	0	0	0	0	0	0	0	0	0	0	0	0	0	0	0	0	0	0	0
c_000000018884	752	2798	Phosphate acetyl/butaryl transferase	PF01515	Pathway modules; Energy metabolism; Carbon fixation!!!Signature modules; Module set; Metabolic capacity!!!Signature modules; Module set; Metabolic capacity	M00579!!!M00617!!!M00618	Phosphate acetyltransferase-acetate kinase pathway, acetyl-CoA => acetate!!!Methanogen!!!Acetogen	M00579!!!M00617!!!M00618	MAG_88_2	0	0	0	0	0	0	0	0	0	0	0	0	0	0	0	0	0	0	0	0	0	0	0	0
c_000000082025	721	1687	Branched-chain amino acid transport system / permease component	PF02653	NA	NA	NA	NA	MAG_88_2	0	0	0	0	0	0	0	0	0	0	0	0	0	0	0	0	0	0	0	0	0	0	0	0
c_000000069536	704	2852	Sulfate permease family	PF00916	NA	NA	NA	NA	MAG_88_2	0	0	0	0	0	0	0	0	0	0	0	0	0	0	0	0	0	0	0	0	0	0	0	0
c_000000018884	2	236	Aldose 1-epimerase	PF01263	NA	NA	NA	NA	MAG_88_2	0	0	0	0	0	0	0	0	0	0	0	0	0	0	0	0	0	0	0	0	0	0	0	0
c_000000040730	0	2175	PEP-utilising enzyme, TIM barrel domain	PF02896	NA	NA	NA	NA	MAG_88_2	0	0	0	0	0	0	0	0	0	0	0	0	0	0	0	0	0	0	0	0	0	0	0	0
c_000000052958	1663	3142	Gamma-glutamyltranspeptidase	PF01019	NA	NA	NA	NA	MAG_88_2	0	0	0	0	0	0	0	0	0	0.744701	0	0	0	0	0	0	0	0	0	0	0	2	0	0
c_000000007107	27	516	NA	NA	NA	NA	NA	NA	MAG_88_2	0	0	0	0	0	0	0	0	0	0	0	0	0	0	0	0	0	0	0	0	0	0	0	0
c_000000007107	715	952	NA	NA	NA	NA	NA	NA	MAG_88_2	0	0	0	0	0	0	0	0	0	0	0	0	0	0	0	0	0	0	0	0	0	0	0	0
c_000000007107	2248	3025	Glucose / Sorbosone dehydrogenase	PF07995	NA	NA	NA	NA	MAG_88_2	0	0	0	0	0	0	0	0	0	0	0	0	0	0	0	0	0	0	0	0	0	0	0	0
c_000000016464	0	273	PAS fold	PF08448	NA	NA	NA	NA	MAG_88_2	0	0	0	0	0	0	0	0	0	0	0	0	0	0	0	0	0	0	0	0	0	0	0	0
c_000000069841	0	969	NA	NA	NA	NA	NA	NA	MAG_88_2	0	0	0	0	0	0	0	0	0	0	0	0	0	0	0	0	0	0	0	0	0	0	0	0
c_000000044578	0	597	NA	NA	NA	NA	NA	NA	MAG_88_2	0	0	0	0	0	0	0	0	0	0	0	0	0	0	0	0	0	0	0	0	0	0	0	0
c_000000092603	0	465	NA	NA	NA	NA	NA	NA	MAG_88_2	0	0	0	0	0	0	0	0	0	0	0	0	0	0	0	0	0	0	0	0	0	0	0	0
c_000000064192	250	1327	Fimbrial assembly protein (PilN)	PF05137	NA	NA	NA	NA	MAG_88_2	0	0	0	0	0	0	0	0	0	0	0	0	0	0	0	0	0	0	0	0	0	0	0	0
c_000000012664	2	281	Mitochondrial fission ELM1	PF06258	NA	NA	NA	NA	MAG_88_2	0	0	0	0	0	0	0	0	0	0	0	0	0	0	0	0	0	0	0	0	0	0	0	0
c_000000008856	1069	1831	ABC transporter	PF00005	NA	NA	NA	NA	MAG_88_2	0	0	0	0	0	0	0	0	0	0	0	0	0	0	0	0	0	0	0	0	0	0	0	0
c_000000009048	4744	5779	Alanine racemase, N-terminal domain	PF01168	NA	NA	NA	NA	MAG_88_2	0	0	0	0	0	0	0	0	0	0	0	0	0	0	0	0	0	0	0	0	0	0	0	0
c_000000032022	1	385	NA	NA	NA	NA	NA	NA	MAG_88_2	0	0	0	0	0	0	0	0	0	0	0	0	0	0	0	0	0	0	0	0	0	0	0	0
c_000000038894	2224	2971	Enoyl-(Acyl carrier protein) reductase	PF13561	Pathway modules; Lipid metabolism; Fatty acid metabolism!!!Pathway modules; Lipid metabolism; Fatty acid metabolism!!!Pathway modules; Metabolism of cofactors and vitamins; Cofactor and vitamin metabolism	M00083!!!M00874!!!M00572	Fatty acid biosynthesis, elongation!!!Fatty acid biosynthesis in mitochondria, fungi!!!Pimeloyl-ACP biosynthesis, BioC-BioH pathway, malonyl-ACP => pimeloyl-ACP	M00083!!!M00874!!!M00572	MAG_88_2	0	0	0	0	0	0	0	0	0	0	0	0	0	0	0	0	0	0	0	0	0	0	0	0
c_000000009410	2334	3246	EamA-like transporter family	PF00892	NA	NA	NA	NA	MAG_88_2	0	0	0	0	2.10211	0	0	0	0	0	0	0	0	0	0	0	1	0	0	0	0	0	0	0
c_000000009417	1	1393	Peptidase family M50	PF02163	NA	NA	NA	NA	MAG_88_2	0	0	0	0	0	0	0	0	0	0	0	0	0	0	0	0	0	0	0	0	0	0	0	0
c_000000009417	1430	3719	Surface antigen	PF01103	NA	NA	NA	NA	MAG_88_2	0	0	0	0	0	0	0	0	0	0	0	0	0	0	0	0	0	0	0	0	0	0	0	0
c_000000010597	2	1115	Periplasmic binding protein	PF13458	NA	NA	NA	NA	MAG_88_2	0	0	0	0	0	0		0	0	0	0	0	0	0	0	0	0	0	1	0	0	0	0	0
c_000000087404	84	606	Macro domain	PF01661	NA	NA	NA	NA	MAG_88_2	0	0	0	0	0	0	0	0	0	0	0	0	0	0	0	0	0	0	0	0	0	0	0	0
c_000000043665	1308	1413	NA	NA	NA	NA	NA	NA	MAG_88_2	0	0	0	0	0	0	0	0	0	0	0	0	0	0	0	0	0	0	0	0	0	0	0	0
c_000000057968	2	128	Hydrogenase/urease nickel incorporation, metallochaperone, hypA	PF01155	NA	NA	NA	NA	MAG_88_2	0	0	0	0	0	0	0	0	0	0	0	0	0	0	0	0	0	0	0	0	0	0	0	0
c_000000072186	1206	2862	Cache domain	PF02743	NA	NA	NA	NA	MAG_88_2	0	0	0	0	0	0	0	0	0	0	0	0	0	0	0	0	0	0	0	0	0	0	0	0
c_000000011062	0	1752	EAL domain	PF00563	NA	NA	NA	NA	MAG_88_2	0	0	0	0	0	0	0	0	0	0	0	0	0	0	0	0	0	0	0	0	0	0	0	0
c_000000011062	2779	3439	NAD(P)H-binding	PF13460	NA	NA	NA	NA	MAG_88_2	0	0	0	0	0	0	0	0	0	0	0	0	0	0	0	0	0	0	0	0	0	0	0	0
c_000000067940	671	1256	CDP-alcohol phosphatidyltransferase	PF01066	NA	NA	NA	NA	MAG_88_2	0	0	0	0	0	0	0	0	0	0	0	0	0	0	0	0	0	0	0	0	0	0	0	0
c_000000011214	533	1001	RimP N-terminal domain	PF02576	NA	NA	NA	NA	MAG_88_2	0	0	0	0	0	0	0	0	0	0	0	0	0	0	0	0	0	0	0	0	0	0	0	0
c_000000061868	2867	3836	Phosphofructokinase	PF00365	NA	NA	NA	NA	MAG_88_2	0	0	0	0	0	0	0	0	0	1.92197	0	0	0	0	0	0	0	0	0	0	0	3	0	0
c_000000086887	1	865	phosphoenolpyruvate-dependent sugar phosphotransferase system, EIIA 1	PF00358	NA	NA	NA	NA	MAG_88_2	0	0	0	0	0	0	0	0	0	0	0	0	0	0	0	0	0	0	0	0	0	0	0	0
c_000000011452	2	1088	AsmA-like C-terminal region	PF13502	NA	NA	NA	NA	MAG_88_2	0	0	0	0	0	0	0	0	0	0	0	0	0	0	0	0	0	0	0	0	0	0	0	0
c_000000060072	1	349	Translation initiation factor IF-3, C-terminal domain	PF00707	NA	NA	NA	NA	MAG_88_2	0	0	0	0	0	0	0	0	0	0	0	0	0	0	0	0	0	0	0	0	0	0	0	0
c_000000092746	2882	3482	NADH-ubiquinone/plastoquinone oxidoreductase chain 6	PF00499	Pathway modules; Energy metabolism; ATP synthesis	M00144	NADH:quinone oxidoreductase, prokaryotes	M00144	MAG_88_2	0	0	0	0	0	0	0	0	0	0	0	0	0	0	0	0	0	0	0	0	0	0	0	0
c_000000029398	1017	1728	Tetratricopeptide repeat	PF14559	NA	NA	NA	NA	MAG_88_2	0	0	0	0	0	0	0	0	0	0.993775	0	0	0	0	0	0	0	0	0	0	0	1	0	0
c_000000089527	2642	3860	FAD binding domain	PF01494	Pathway modules; Metabolism of cofactors and vitamins; Cofactor and vitamin metabolism	M00117	Ubiquinone biosynthesis, prokaryotes, chorismate (+ polyprenyl-PP) => ubiquinol	M00117	MAG_88_2	0	0	0	0	0	0	0	0	0	0	0	0	0	0	0	0	0	0	0	0	0	0	0	0
c_000000038004	1150	2245	AAA domain	PF13401	NA	NA	NA	NA	MAG_88_2	0	0	0	0	0	0	0	0	0	0	0	0	0	0	0	0	0	0	0	0	0	0	0	0
c_000000060731	0	537	NA	NA	NA	NA	NA	NA	MAG_88_2	0	0	0	0	0	0	0	0	0	0	0	0	0	0	0	0	0	0	0	0	0	0	0	0
c_000000080790	2	539	Acetyltransferase (GNAT) family	PF00583	NA	NA	NA	NA	MAG_88_2	0	0	0	0	0	0	0	0	0	0	0	0	0	0	0	0	0	0	0	0	0	0	0	0
c_000000068687	1602	2184	ATP synthase delta (OSCP) subunit	PF00213	Pathway modules; Energy metabolism; ATP synthesis	M00157	F-type ATPase, prokaryotes and chloroplasts	M00157	MAG_88_2	0	0	0	0	0	0	0	0	0	0	0	0	0	0	0	0	0	0	0	0	0	0	0	0
c_000000023529	2425	2929	6-O-methylguanine DNA methyltransferase, DNA binding domain	PF01035	NA	NA	NA	NA	MAG_88_2	0	0	0	0	0	0	0	0	0	0	0	0	0	0	0	0	0	0	0	0	0	0	0	0
c_000000061868	2042	2798	Aldo/keto reductase family	PF00248	NA	NA	NA	NA	MAG_88_2	0	0	0	0	0	0	0	0	0	0	0	0	0	0	0	0	0	0	0	0	0	0	0	0
c_000000012228	607	1276	NAD synthase	PF02540	NA	NA	NA	NA	MAG_88_2	0	0	0	0	0	0	0	0	0	0	0	0	0	0	0	0	0	0	0	0	0	0	0	0
c_000000036735	420	1986	Periplasmic glucan biosynthesis protein, MdoG	PF04349	NA	NA	NA	NA	MAG_88_2	0	0	0	0	0	0	0	0	0	0	0	0	0	0	0	0	0	0	0	0	0	0	0	0
c_000000068703	0	150	Cobalamin-5-phosphate synthase	PF02654	NA	NA	NA	NA	MAG_88_2	0	0	0	0	0	0	0	0	0	0	0	0	0	0	0	0	0	0	0	0	0	0	0	0
c_000000087792	2947	3631	Cobalt uptake substrate-specific transmembrane region	PF01891	NA	NA	NA	NA	MAG_88_2	0	0	0	0	0	0	0	0	0	0	0	0	0	0	0	0	0	0	0	0	0	0	0	0
c_000000029732	2868	3036	Phosphoenolpyruvate-dependent sugar phosphotransferase system, EIIA 2	PF00359	NA	NA	NA	NA	MAG_88_2	0	0	0	0	0	0	0	0	0	0	0	0	0	0	0	0	0	0	0	0	0	0	0	0
c_000000085337	1538	2438	Pyridoxal-phosphate dependent enzyme	PF00291	NA	NA	NA	NA	MAG_88_2	0	0	0	0	0	0		0	0	0	0	0	0	0	0	0	0	0	2	0	0	0	0	0
c_000000012564	756	1683	NA	NA	NA	NA	NA	NA	MAG_88_2	0	0	0	0	0	0	0	0	0	0.695227	0	0	0	0	0	0	0	0	0	0	0	1	0	0
c_000000044925	514	1828	Domain of unknown function (DUF697)	PF05128	NA	NA	NA	NA	MAG_88_2	0	0	0	0	0	0	0	0	0	0.863581	0	0	0	0	0	0	0	0	0	0	0	2	0	0
c_000000012664	593	1514	Amino-transferase class IV	PF01063	Pathway modules; Amino acid metabolism; Branched-chain amino acid metabolism!!!Pathway modules; Amino acid metabolism; Branched-chain amino acid metabolism!!!Pathway modules; Amino acid metabolism; Branched-chain amino acid metabolism!!!Pathway modules; Metabolism of cofactors and vitamins; Cofactor and vitamin metabolism	M00019!!!M00570!!!M00036!!!M00119	Valine/isoleucine biosynthesis, pyruvate => valine / 2-oxobutanoate => isoleucine!!!Isoleucine biosynthesis, threonine => 2-oxobutanoate => isoleucine!!!Leucine degradation, leucine => acetoacetate + acetyl-CoA!!!Pantothenate biosynthesis, valine/L-aspartate => pantothenate	M00019!!!M00570!!!M00036!!!M00119	MAG_88_2	0	0	0	0	0	0	0	0	0	0	0	0	0	0	0	0	0	0	0	0	0	0	0	0
c_000000070214	13149	13809	NA	NA	NA	NA	NA	NA	MAG_88_2	0	0	0	0	0	0	0	0	0	3.4189	0	0	0	0	0	0	0	0	0	0	0	3	0	0
c_000000086887	2605	4375	Phosphotransferase system, EIIC	PF02378	NA	NA	NA	NA	MAG_88_2	0	0	0	0	0	0	0	0	0	0	0	0	0	0	0	0	0	0	0	0	0	0	0	0
c_000000088882	2857	3247	TOBE-like domain	PF12857	NA	NA	NA	NA	MAG_88_2	0	0	0	0	0	0	0	0	0	0	0	0	0	0	0	0	0	0	0	0	0	0	0	0
c_000000089527	0	1365	Metallopeptidase family M24	PF00557	NA	NA	NA	NA	MAG_88_2	0	0	0	0	0	0	0	0	0	0	0	0	0	0	0	0	0	0	0	0	0	0	0	0
c_000000092120	3100	3718	NADH-Ubiquinone oxidoreductase (complex I), chain 5 N-terminus	PF00662	NA	NA	NA	NA	MAG_88_2	0	0	0	0	0	0	0	0	0	0	0	0	0	0	0	0	0	0	0	0	0	0	0	0
c_000000059688	1273	1606	Domain of unknown function (DUF1508)	PF07411	NA	NA	NA	NA	MAG_88_2	0	0	0	0	0	0	0	0	0	0	0	0	0	0	0	0	0	0	0	0	0	0	0	0
c_000000056273	1913	3443	UvrD/REP helicase N-terminal domain	PF00580	NA	NA	NA	NA	MAG_88_2	0	0	0	0	0	0	0	0	0	0	0	0	0	0	0	0	0	0	0	0	0	0	0	0
c_000000041904	496	967	Predicted SPOUT methyltransferase	PF02590	NA	NA	NA	NA	MAG_88_2	0	0	0	0	0	0	0	0	0	0	0	0	0	0	0	0	0	0	0	0	0	0	0	0
c_000000028993	2	932	Sigma-54, DNA binding domain	PF04552	NA	NA	NA	NA	MAG_88_2	0	0	0	0	0	0	0	0	0	0	0	0	0	0	0	0	0	0	0	0	0	0	0	0
c_000000089527	7307	7451	NA	NA	NA	NA	NA	NA	MAG_88_2	0	0	0	0	0	0	0	0	0	0	0	0	0	0	0	0	0	0	0	0	0	0	0	0
c_000000085337	2539	3214	POTRA domain TamA domain 1	PF17243	NA	NA	NA	NA	MAG_88_2	0	0	0	0	0	0	0	0	0	0	0	0	0	0	0	0	0	0	0	0	0	0	0	0
c_000000079472	1	604	Histidine kinase-, DNA gyrase B-, and HSP90-like ATPase	PF02518	NA	NA	NA	NA	MAG_88_2	0	0	0	0	0	0	0	0	0	0	0	0	0	0	0	0	0	0	0	0	0	0	0	0
c_000000083777	1	295	NA	NA	NA	NA	NA	NA	MAG_88_2	0	0	0	0	0	0	0	0	0	0	0	0	0	0	0	0	0	0	0	0	0	0	0	0
c_000000057443	2	104	NA	NA	NA	NA	NA	NA	MAG_88_2	0	0	0	0	0	0	0	0	0	0	0	0	0	0	0	0	0	0	0	0	0	0	0	0
c_000000013159	0	288	Prokaryotic N-terminal methylation motif	PF07963	NA	NA	NA	NA	MAG_88_2	0	0	0	0	0	0	0	0	0	0	0	0	0	0	0	0	0	0	0	0	0	0	0	0
c_000000013159	1304	1670	Response regulator receiver domain	PF00072	NA	NA	NA	NA	MAG_88_2	0	0	0	0	0	0	0	0	0	0	0	0	0	0	0	0	0	0	0	0	0	0	0	0
c_000000013159	1650	2151	Chemotaxis phosphatase CheX	PF13690	NA	NA	NA	NA	MAG_88_2	0	0	0	0	0	0	0	0	0	0	0	0	0	0	0	0	0	0	0	0	0	0	0	0
c_000000013159	2117	2957	CheR methyltransferase, SAM binding domain	PF01739	NA	NA	NA	NA	MAG_88_2	0	0	0	0	0	0	0	0	0	0	0	0	0	0	0	0	0	0	0	0	0	0	0	0
c_000000084490	0	414	Asp/Glu/Hydantoin racemase	PF01177	NA	NA	NA	NA	MAG_88_2	0	0	0	0	0	0	0	0	0	0	0	0	0	0	0	0	0	0	0	0	0	0	0	0
c_000000052938	1	2878	Formylglycinamide ribonucleotide amidotransferase N-terminal	PF18076	Pathway modules; Nucleotide metabolism; Purine metabolism	M00048	Inosine monophosphate biosynthesis, PRPP + glutamine => IMP	M00048	MAG_88_2	0	0	0	0	0	0	0	0	0	0	0	0	0	0	0	0	0	0	0	0	0	0	0	0
c_000000089527	4217	4970	ABC transporter	PF00005	NA	NA	NA	NA	MAG_88_2	0	0	0	0	0	0	0	0	0	0	0	0	0	0	0	0	0	0	0	0	0	0	0	0
c_000000029732	1357	2482	Periplasmic binding protein domain	PF13407	NA	NA	NA	NA	MAG_88_2	0	0	0	0	0	0	0	0	0	0	0	0	0	0	0	0	0	0	0	0	0	0	0	0
c_000000033124	791	1709	Binding-protein-dependent transport system inner membrane component	PF00528	NA	NA	NA	NA	MAG_88_2	0	0	0	0	0	0	0	0	0	0	0	0	0	0	0	0	0	0	0	0	0	0	0	0
c_000000053879	1430	2093	Transcriptional regulatory protein, C terminal	PF00486	NA	NA	NA	NA	MAG_88_2	0	0	0	0	0	0	0	0	0	0	0	0	0	0	0	0	0	0	0	0	0	0	0	0
c_000000028993	3757	4027	PTS HPr component phosphorylation site	PF00381	NA	NA	NA	NA	MAG_88_2	0	0	0	0	0	0	0	0	0	0	0	0	0	0	0	0	0	0	0	0	0	0	0	0
c_000000064985	2405	2903	NA	NA	NA	NA	NA	NA	MAG_88_2	0	0	0	0	0	0	0	0	0	0	0	0	0	0	0	0	0	0	0	0	0	0	0	0
c_000000026522	2	2477	Methyl-accepting chemotaxis protein (MCP) signalling domain	PF00015	NA	NA	NA	NA	MAG_88_2	0	0	0	0	0	0	0	0	0	0	0	0	0	0	0	0	0	0	0	0	0	0	0	0
c_000000014183	221	614	NA	NA	NA	NA	NA	NA	MAG_88_2	0	0	0	0	0	0	0	0	0	0	0	0	0	0	0	0	0	0	0	0	0	0	0	0
c_000000014183	1968	4011	DNA topoisomerase	PF01131	NA	NA	NA	NA	MAG_88_2	0	0	0	0	0	0	0	0	0	0	0	0	0	0	0	0	0	0	0	0	0	0	0	0
c_000000042198	3876	4722	Binding-protein-dependent transport system inner membrane component	PF00528	NA	NA	NA	NA	MAG_88_2	0	0	0	0	0	0	0	0	0	0	0	0	0	0	0	0	0	0	0	0	0	0	0	0
c_000000014431	0	2967	HEAT repeats	PF13646	NA	NA	NA	NA	MAG_88_2	0	0	0	0	0	0	0	0	0	0.177498	0	0	0	0	0	0	0	0	0	0	0	1	0	0
c_000000070214	9133	9712	CHAT domain	PF12770	NA	NA	NA	NA	MAG_88_2	0	0	0	0	0	0	0	0	0	1.38426	0	0	0	0	0	0	0	0	0	0	0	1	0	0
c_000000020581	1700	1895	Ribosomal L29 protein	PF00831	NA	NA	NA	NA	MAG_88_2	0	0	0	0	0	0	0	0	0	0	0	0	0	0	0	0	0	0	0	0	0	0	0	0
c_000000046193	2348	3797	NA	NA	NA	NA	NA	NA	MAG_88_2	0	0	0	0	0	0	0	0	0	0	0	0	0	0	0	0	0	0	0	0	0	0	0	0
c_000000073152	1103	1787	Protein-L-isoaspartate(D-aspartate) O-methyltransferase (PCMT)	PF01135	NA	NA	NA	NA	MAG_88_2	0	0	0	0	0	0	0	0	0	0	0	0	0	0	0	0	0	0	0	0	0	0	0	0
c_000000036735	0	216	Aldehyde dehydrogenase family	PF00171	NA	NA	NA	NA	MAG_88_2	0	0	0	0	0	0	0	0	0	0	0	0	0	0	0	0	0	0	0	0	0	0	0	0
c_000000029810	1293	2037	Flagellar basal body rod FlgEFG protein C-terminal	PF06429	NA	NA	NA	NA	MAG_88_2	0	0	0	0	0	0	0	0	0	0	0	0	0	0	0	0	0	0	0	0	0	0	0	0
c_000000015316	2171	3680	chorismate binding enzyme	PF00425	Pathway modules; Amino acid metabolism; Aromatic amino acid metabolism	M00023	Tryptophan biosynthesis, chorismate => tryptophan	M00023	MAG_88_2	0	0	0	0	0	0	0	0	0	0	0	0	0	0	0	0	0	0	0	0	0	0	0	0
c_000000033515	0	879	Aminotransferase class-V	PF00266	Pathway modules; Amino acid metabolism; Serine and threonine metabolism!!!Pathway modules; Metabolism of cofactors and vitamins; Cofactor and vitamin metabolism	M00020!!!M00124	Serine biosynthesis, glycerate-3P => serine!!!Pyridoxal-P biosynthesis, erythrose-4P => pyridoxal-P	M00020!!!M00124	MAG_88_2	0	0	0	0	0	0	0	0	0	0	0	0	0	0	0	0	0	0	0	0	0	0	0	0
c_000000026522	2582	2897	Sulfite exporter TauE/SafE	PF01925	NA	NA	NA	NA	MAG_88_2	0	0	0	0	0	0	0	0	0	0	0	0	0	0	0	0	0	0	0	0	0	0	0	0
c_000000015316	1	550	NA	NA	NA	NA	NA	NA	MAG_88_2	0	0	0	0	0	0	0	0	0	0	0	0	0	0	0	0	0	0	0	0	0	0	0	0
c_000000015316	682	1357	Ribulose-phosphate 3 epimerase family	PF00834	Pathway modules; Carbohydrate metabolism; Central carbohydrate metabolism!!!Pathway modules; Carbohydrate metabolism; Central carbohydrate metabolism	M00004!!!M00007	Pentose phosphate pathway (Pentose phosphate cycle)!!!Pentose phosphate pathway, non-oxidative phase, fructose 6P => ribose 5P	M00004!!!M00007	MAG_88_2	0	0	0	0	0	0	0	0	0	0	0	0	0	0	0	0	0	0	0	0	0	0	0	0
c_000000015316	3772	4324	NA	NA	NA	NA	NA	NA	MAG_88_2	0	0	0	0	0	0	0	0	0	0	0	0	0	0	0	0	0	0	0	0	0	0	0	0
c_000000032022	589	1642	Glu/Leu/Phe/Val dehydrogenase, dimerisation domain	PF02812	NA	NA	NA	NA	MAG_88_2	0	0	0	0	0	0	0	0	0	0	0	0	0	0	0	0	0	0	0	0	0	0	0	0
c_000000062050	0	1521	RNB domain	PF00773	NA	NA	NA	NA	MAG_88_2	0	0	0	0	0	0	0	0	0	0	0	0	0	0	0	0	0	0	0	0	0	0	0	0
c_000000015853	308	1607	HupE / UreJ protein	PF13795	NA	NA	NA	NA	MAG_88_2	0	0	0	0	0	0	0	0	0	0	0	0	0	0	0	0	0	0	0	0	0	0	0	0
c_000000091664	198	1284	Glycosyl transferase family 4	PF00953	NA	NA	NA	NA	MAG_88_2	0	0	0	0	0	0	0	0	0	0	0	0	0	0	0	0	0	0	0	0	0	0	0	0
c_000000092958	1762	2695	N-terminal domain of ribose phosphate pyrophosphokinase	PF13793	Pathway modules; Carbohydrate metabolism; Central carbohydrate metabolism	M00005	PRPP biosynthesis, ribose 5P => PRPP	M00005	MAG_88_2	0	0	0	0	0	0	0	0	0	0	0	0	0	0	0	0	0	0	0	0	0	0	0	0
c_000000060225	1830	2028	Cytochrome oxidase maturation protein cbb3-type	PF03597	NA	NA	NA	NA	MAG_88_2	0	0	0	0	0	0	0	0	0	0	0	0	0	0	0	0	0	0	0	0	0	0	0	0
c_000000036730	1	697	Glycosyltransferase Family 4	PF13439	NA	NA	NA	NA	MAG_88_2	0	0	0	0	0	0	0	0	0	0	0	0	0	0	0	0	0	0	0	0	0	0	0	0
c_000000016464	547	1963	Glutamine synthetase, catalytic domain	PF00120	NA	NA	NA	NA	MAG_88_2	0	0	0	0	0	0	0	0	0	0	0	0	0	0	0	0	0	0	0	0	0	0	0	0
c_000000067940	2744	3815	AI-2E family transporter	PF01594	NA	NA	NA	NA	MAG_88_2	0	0	0	0	0	0	0	0	0	0	0	0	0	0	0	0	0	0	0	0	0	0	0	0
c_000000089527	5866	6406	Uncharacterized protein family, UPF0114	PF03350	NA	NA	NA	NA	MAG_88_2	0	0	0	0	0	0	0	0	0	0	0	0	0	0	0	0	0	0	0	0	0	0	0	0
c_000000028993	2840	3707	P-loop ATPase protein family	PF03668	NA	NA	NA	NA	MAG_88_2	0	0	0	0	0	0	0	0	0	0	0	0	0	0	0	0	0	0	0	0	0	0	0	0
c_000000061423	1018	1309	Septum formation topological specificity factor MinE	PF03776	NA	NA	NA	NA	MAG_88_2	0	0	0	0	0	0	0	0	0	0	0	0	0	0	0	0	0	0	0	0	0	0	0	0
c_000000051497	3475	3544	NA	NA	NA	NA	NA	NA	MAG_88_2	0	0	0	0	0	0	0	0	0	0	0	0	0	0	0	0	0	0	0	0	0	0	0	0
c_000000068548	918	1521	Putative restriction endonuclease	PF05685	NA	NA	NA	NA	MAG_88_2	0	0	0	0	0	0	0	0	0	0	0	0	0	0	0	0	0	0	0	0	0	0	0	0
c_000000068703	1788	2307	Cobinamide kinase / cobinamide phosphate guanyltransferase	PF02283	Pathway modules; Metabolism of cofactors and vitamins; Cofactor and vitamin metabolism	M00122	Cobalamin biosynthesis, cobyrinate a,c-diamide => cobalamin	M00122	MAG_88_2	0	0	0	0	0	0	0	0	0	0	0	0	0	0	0	0	0	0	0	0	0	0	0	0
c_000000017395	1	2461	Putative bacterial virulence factor	PF10139	NA	NA	NA	NA	MAG_88_2	0	0	0	0	0	0	0	0	0	0	0	0	0	0	0	0	0	0	0	0	0	0	0	0
c_000000056273	0	1878	Histidine kinase-, DNA gyrase B-, and HSP90-like ATPase	PF02518	NA	NA	NA	NA	MAG_88_2	0	0	0	0	0	0	0	0	0	0	0	0	0	0	0	0	0	0	0	0	0	0	0	0
c_000000067940	3830	4778	Esterase-like activity of phytase	PF13449	NA	NA	NA	NA	MAG_88_2	0	0	0	0	0	0	0	0	0	0	0	0	0	0	0	0	0	0	0	0	0	0	0	0
c_000000038091	4836	5853	Bacterial extracellular solute-binding protein	PF13343	NA	NA	NA	NA	MAG_88_2	0	0	0	0	0	0	0	0	0	0.597903	0	0	0	0	0	0	0	0	0	0	0	1	0	0
c_000000042396	2854	3442	rRNA small subunit methyltransferase G	PF02527	NA	NA	NA	NA	MAG_88_2	0	0	0	0	0	0	0	0	0	0	0	0	0	0	0	0	0	0	0	0	0	0	0	0
c_000000047919	559	958	HNH endonuclease	PF01844	NA	NA	NA	NA	MAG_88_2	0	0	0	0	0	0	0	0	0	0	0	0	0	0	0	0	0	0	0	0	0	0	0	0
c_000000092935	2172	3057	RmlD substrate binding domain	PF04321	Pathway modules; Biosynthesis of terpenoids and polyketides; Polyketide sugar unit biosynthesis	M00793	dTDP-L-rhamnose biosynthesis	M00793	MAG_88_2	0	0	0	0	0	0	0	0	0	0	0	0	0	0	0	0	0	0	0	0	0	0	0	0
c_000000071496	2868	4143	Bacterial extracellular solute-binding protein	PF01547	NA	NA	NA	NA	MAG_88_2	0	0	0	0	0	0	0	0	0	0	0	0	0	0	0	0	0	0	0	0	0	0	0	0
c_000000052346	1222	1690	FlgN protein	PF05130	NA	NA	NA	NA	MAG_88_2	0	0	0	0	0	0	0	0	0	0	0	0	0	0	0	0	0	0	0	0	0	0	0	0
c_000000057968	4151	4217	TAT (twin-arginine translocation) pathway signal sequence	PF10518	NA	NA	NA	NA	MAG_88_2	0	0	0	0	0	0	0	0	0	0	0	0	0	0	0	0	0	0	0	0	0	0	0	0
c_000000018714	0	657	NA	NA	NA	NA	NA	NA	MAG_88_2	0	0	0	0	0	0	0	0	0	0	0	0	0	0	0	0	0	0	0	0	0	0	0	0
c_000000043731	2	332	Cupin domain	PF07883	NA	NA	NA	NA	MAG_88_2	0	0	0	0	0	0	0	0	0	0	0	0	0	0	0	0	0	0	0	0	0	0	0	0
c_000000018884	288	735	YhcH/YjgK/YiaL	PF04074	NA	NA	NA	NA	MAG_88_2	0	0	0	0	0	0	0	0	0	0	0	0	0	0	0	0	0	0	0	0	0	0	0	0
c_000000021223	190	706	NA	NA	NA	NA	NA	NA	MAG_88_2	0	0	0	0	0	0	0	0	0	0	0	0	0	0	0	0	0	0	0	0	0	0	0	0
c_000000084471	53	2519	SNF2 family N-terminal domain	PF00176	NA	NA	NA	NA	MAG_88_2	0	0	0	0	0	0	0	0	0	0.211938	0	0	0	0	0	0	0	0	0	0	0	1	0	0
c_000000065106	3540	4980	Putative ATP-dependent DNA helicase recG C-terminal	PF13749	NA	NA	NA	NA	MAG_88_2	0	0	0	0	0	0	0	0	0	0	0	0	0	0	0	0	0	0	0	0	0	0	0	0
c_000000058381	8328	10416	NA	NA	NA	NA	NA	NA	MAG_88_2	0	0	0	0	0	0	0	0	0	0.252798	0	0	0	0	0	0	0	0	0	0	0	1	0	0
c_000000030496	1426	3994	NA	NA	NA	NA	NA	NA	MAG_88_2	0	0	0	0	0	0	0	0	0	0	0	0	0	0	0	0	0	0	0	0	0	0	0	0
c_000000079539	2	227	Queuosine biosynthesis protein	PF02547	NA	NA	NA	NA	MAG_88_2	0	0	0	0	0	0	0	0	0	0	0	0	0	0	0	0	0	0	0	0	0	0	0	0
c_000000070350	625	1072	NA	NA	NA	NA	NA	NA	MAG_88_2	0	0	0	0	0	0	0	0	0	0	0	0	0	0	0	0	0	0	0	0	0	0	0	0
c_000000061868	1	832	Cytidylyltransferase-like	PF01467	NA	NA	NA	NA	MAG_88_2	0	0	0	0	0	0	0	0	0	0.794269	0	0	0	0	0	0	0	0	0	0	0	1	0	0
c_000000020581	660	978	Ribosomal proteins 50S L24/mitochondrial 39S L24	PF17136	NA	NA	NA	NA	MAG_88_2	0	0	0	0	0	0	0	0	0	0	0	0	0	0	0	0	0	0	0	0	0	0	0	0
c_000000041904	984	1341	Ribosomal silencing factor during starvation	PF02410	NA	NA	NA	NA	MAG_88_2	0	0	0	0	0	0	0	0	0	0	0	0	0	0	0	0	0	0	0	0	0	0	0	0
c_000000030496	3990	4548	NA	NA	NA	NA	NA	NA	MAG_88_2	0	0	0	0	0	0	0	0	0	0	0	0	0	0	0	0	0	0	0	0	0	0	0	0
c_000000051935	3543	5346	Acetyl-CoA dehydrogenase C-terminal like	PF12806	NA	NA	NA	NA	MAG_88_2	0	0	0	0	0	0	0	0	0	0	0	0	0	0	0	0	0	0	0	0	0	0	0	0
c_000000040223	1423	2848	Nucleotidyl transferase	PF00483	NA	NA	NA	NA	MAG_88_2	0	0	0	0	0	0	0	0	0	0	0	0	0	0	0	0	0	0	0	0	0	0	0	0
c_000000030496	227	689	NA	NA	NA	NA	NA	NA	MAG_88_2	0	0	0	0	0	0	0	0	0	0	0	0	0	0	0	0	0	0	0	0	0	0	0	0
c_000000081592	2332	2560	NA	NA	NA	NA	NA	NA	MAG_88_2	0	0	0	0	0	0	0	0	0	0	0	0	0	0	0	0	0	0	0	0	0	0	0	0
c_000000024474	6098	6491	Bacterial regulatory proteins, luxR family	PF00196	NA	NA	NA	NA	MAG_88_2	0	0	0	0	0	0	0	0	0	0	0	0	0	0	0	0	0	0	0	0	0	0	0	0
c_000000064192	1326	1917	Type II secretion system (T2SS), protein M subtype b	PF10741	NA	NA	NA	NA	MAG_88_2	0	0	0	0	0	0	0	0	0	0	0	0	0	0	0	0	0	0	0	0	0	0	0	0
c_000000037623	0	2199	EAL domain	PF00563	NA	NA	NA	NA	MAG_88_2	0	0	0	0	0	0	0	0	0	0	0	0	0	0	0	0	0	0	0	0	0	0	0	0
c_000000056543	1331	1625	NA	NA	NA	NA	NA	NA	MAG_88_2	0	0	0	0	0	0	0	0	0	0	0	0	0	0	0	0	0	0	0	0	0	0	0	0
c_000000020581	5569	5764	NA	NA	NA	NA	NA	NA	MAG_88_2	0	0	0	0	0	0	0	0	0	0	0	0	0	0	0	0	0	0	0	0	0	0	0	0
c_000000021223	1927	2506	Carboxymuconolactone decarboxylase family	PF02627	NA	NA	NA	NA	MAG_88_2	0	0	0	0	0	0	0	0	0	0	0	0	0	0	0	0	0	0	0	0	0	0	0	0
c_000000056543	0	1332	NA	NA	NA	NA	NA	NA	MAG_88_2	0	0	0	0	0	0	0	0	0	0	0	0	0	0	0	0	0	0	0	0	0	0	0	0
c_000000065561	1528	2878	Pyridine nucleotide-disulphide oxidoreductase	PF07992	NA	NA	NA	NA	MAG_88_2	0	0	0	0	0	0	0	0	0	0	0	0	0	0	0	0	0	0	0	0	0	0	0	0
c_000000038894	1274	2207	3-Oxoacyl-[acyl-carrier-protein (ACP)] synthase III C terminal	PF08541	Pathway modules; Lipid metabolism; Fatty acid metabolism	M00082	Fatty acid biosynthesis, initiation	M00082	MAG_88_2	0	0	0	0	0	0	0	0	0	0	0	0	0	0	0	0	0	0	0	0	0	0	0	0
c_000000092935	485	2183	Type II/IV secretion system protein	PF00437	NA	NA	NA	NA	MAG_88_2	0	0	0	0	0	0	0	0	0	0	0	0	0	0	0	0	0	0	0	0	0	0	0	0
c_000000052419	5505	5964	NA	NA	NA	NA	NA	NA	MAG_88_2	0	0	0	0	0	0	0	0	0	0	0	0	0	0	0	0	0	0	0	0	0	0	0	0
c_000000092611	3084	3771	Spondin_N	PF06468	NA	NA	NA	NA	MAG_88_2	0	0	0	0	0	0	0	0	0	0	0	0	0	0	0	0	0	0	0	0	0	0	0	0
c_000000051829	2205	2922	Protein of unknown function (DUF3108)	PF11306	NA	NA	NA	NA	MAG_88_2	0	0	0	0	0	0	0	0	0	0	0	0	0	0	0	0	0	0	0	0	0	0	0	0
c_000000044180	0	1719	SIS domain	PF01380	Pathway modules; Carbohydrate metabolism; Other carbohydrate metabolism!!!Pathway modules; Carbohydrate metabolism; Other carbohydrate metabolism	M00892!!!M00909	UDP-N-acetyl-D-glucosamine biosynthesis, eukaryotes, glucose => UDP-GlcNAc!!!UDP-N-acetyl-D-glucosamine biosynthesis, prokaryotes, glucose => UDP-GlcNAc	M00892!!!M00909	MAG_88_2	0	0	0	0	0	0	0	0	0	0	0	0	0	0	0	0	0	0	0	0	0	0	0	0
c_000000068548	1	256	NA	NA	NA	NA	NA	NA	MAG_88_2	0	0	0	0	0	0	0	0	0	0	0	0	0	0	0	0	0	0	0	0	0	0	0	0
c_000000056796	2605	3835	Aminotransferase class I and II	PF00155	NA	NA	NA	NA	MAG_88_2	0	0	0	0	0	0	0		0	0	0	0	0	0	0	0	0	0	0	1	0	0	0	0
c_000000051935	2955	3363	NA	NA	NA	NA	NA	NA	MAG_88_2	0	0	0	0	0	0	0	0	0	0	0	0	0	0	0	0	0	0	0	0	0	0	0	0
c_000000080919	0	297	NA	NA	NA	NA	NA	NA	MAG_88_2	0	0	0	0	0	0	0	0	0	0	0	0	0	0	0	0	0	0	0	0	0	0	0	0
c_000000022818	251	620	Response regulator receiver domain	PF00072	NA	NA	NA	NA	MAG_88_2	0	0	0	0	0	0	0	0	0	0	0	0	0	0	0	0	0	0	0	0	0	0	0	0
c_000000022818	700	1834	Glucose / Sorbosone dehydrogenase	PF07995	NA	NA	NA	NA	MAG_88_2	0	0	0	0	0	0	0	0	0	0	0	0	0	0	0	0	0	0	0	0	0	0	0	0
c_000000022818	1902	2415	PAP2 superfamily	PF01569	NA	NA	NA	NA	MAG_88_2	0	0	0	0	0	0	0	0	0	0	0	0	0	0	0	0	0	0	0	0	0	0	0	0
c_000000034975	2242	3253	Patatin-like phospholipase	PF01734	NA	NA	NA	NA	MAG_88_2	0	0	0	0	0	0	0	0	0	0	0	0	0	0	0	0	0	0	0	0	0	0	0	0
c_000000042396	843	1875	tRNA pseudouridine synthase D (TruD)	PF01142	NA	NA	NA	NA	MAG_88_2	0	0	0	0	0	0	0	0	0	0	0	0	0	0	0	0	0	0	0	0	0	0	0	0
c_000000023305	911	1133	Alanine-zipper, major outer membrane lipoprotein	PF11839	NA	NA	NA	NA	MAG_88_2	0	0	0	0	0	0	0	0	0	0	0	0	0	0	0	0	0	0	0	0	0	0	0	0
c_000000023319	1702	2767	Virulence factor BrkB	PF03631	NA	NA	NA	NA	MAG_88_2	0	0	0	0	0	0	0	0	0	0	0	0	0	0	0	0	0	0	0	0	0	0	0	0
c_000000023529	199	868	NA	NA	NA	NA	NA	NA	MAG_88_2	0	0	0	0	0	0	0	0	0	0	0	0	0	0	0	0	0	0	0	0	0	0	0	0
c_000000023529	3174	3618	Inhibitor of apoptosis-promoting Bax1	PF01027	NA	NA	NA	NA	MAG_88_2	0	0	0	0	0	0	0	0	0	0	0	0	0	0	0	0	0	0	0	0	0	0	0	0
c_000000070350	2408	4634	NA	NA	NA	NA	NA	NA	MAG_88_2	0	0	0	0	0	0	0	0	0	0	0	0	0	0	0	0	0	0	0	0	0	0	0	0
c_000000056642	1865	2966	Queuine tRNA-ribosyltransferase	PF01702	NA	NA	NA	NA	MAG_88_2	0	0	0	0	0	0	0	0	0	0	0	0	0	0	0	0	0	0	0	0	0	0	0	0
c_000000092603	601	2605	FtsK/SpoIIIE family	PF01580	NA	NA	NA	NA	MAG_88_2	0	0	0	0	0	0	0	0	0	0	0	0	0	0	0	0	0	0	0	0	0	0	0	0
c_000000042198	3402	3840	Domain of unknown function (DUF3333)	PF11812	NA	NA	NA	NA	MAG_88_2	0	0	0	0	0	0	0	0	0	0	0	0	0	0	0	0	0	0	0	0	0	0	0	0
c_000000076332	3015	3384	NA	NA	NA	NA	NA	NA	MAG_88_2	0	0	0	0	0	13.5658	0	0	0	0	0	0	0	0	0	0	0	2	0	0	0	0	0	0
c_000000077860	2063	2519	Signal peptidase (SPase) II	PF01252	NA	NA	NA	NA	MAG_88_2	0	0	0	0	0	0	0	0	0	0	0	0	0	0	0	0	0	0	0	0	0	0	0	0
c_000000024474	1721	2219	7,8-dihydro-6-hydroxymethylpterin-pyrophosphokinase (HPPK)	PF01288	Pathway modules; Metabolism of cofactors and vitamins; Cofactor and vitamin metabolism	M00126	Tetrahydrofolate biosynthesis, GTP => THF	M00126	MAG_88_2	0	0	0	0	0	0	0	0	0	0	0	0	0	0	0	0	0	0	0	0	0	0	0	0
c_000000024474	2320	3139	Ketopantoate hydroxymethyltransferase	PF02548	Pathway modules; Metabolism of cofactors and vitamins; Cofactor and vitamin metabolism!!!Pathway modules; Metabolism of cofactors and vitamins; Cofactor and vitamin metabolism!!!Pathway modules; Metabolism of cofactors and vitamins; Cofactor and vitamin metabolism	M00119!!!M00913!!!M00914	Pantothenate biosynthesis, valine/L-aspartate => pantothenate!!!Pantothenate biosynthesis, 2-oxoisovalerate/spermine => pantothenate!!!Coenzyme A biosynthesis, archaea, 2-oxoisovalerate => 4-phosphopantoate => CoA	M00119!!!M00913!!!M00914	MAG_88_2	0	0	0	0	0	0	0	0	0	0	0	0	0	0	0	0	0	0	0	0	0	0	0	0
c_000000069271	327	1422	3-dehydroquinate synthase	PF01761	Pathway modules; Amino acid metabolism; Aromatic amino acid metabolism	M00022	Shikimate pathway, phosphoenolpyruvate + erythrose-4P => chorismate	M00022	MAG_88_2	0	0	0	0	0	0	0	0	0	0	0	0	0	0	0	0	0	0	0	0	0	0	0	0
c_000000042198	905	1949	PBP superfamily domain	PF12849	NA	NA	NA	NA	MAG_88_2	0	0	0	0	0	0	0	0	0	0	0	0	0	0	0	0	0	0	0	0	0	0	0	0
c_000000084370	3493	4222	DNA gyrase C-terminal domain, beta-propeller	PF03989	NA	NA	NA	NA	MAG_88_2	0	0	0	0	0	0	0	0	0	0	0	0	0	0	0	0	0	0	0	0	0	0	0	0
c_000000057968	1488	2220	Cyclic nucleotide-binding domain	PF00027	NA	NA	NA	NA	MAG_88_2	0	0	0	0	0	0	0	0	0	0	0	0	0	0	0	0	0	0	0	0	0	0	0	0
c_000000040392	2233	2668	FabA-like domain	PF07977	Pathway modules; Lipid metabolism; Fatty acid metabolism	M00083	Fatty acid biosynthesis, elongation	M00083	MAG_88_2	0	0	0	0	0	0	0	0	0	0	0	0	0	0	0	0	0	0	0	0	0	0	0	0
c_000000025590	0	717	TatD related DNase	PF01026	NA	NA	NA	NA	MAG_88_2	0	0	0	0	0	0	0	0	0	0	0	0	0	0	0	0	0	0	0	0	0	0	0	0
c_000000040223	37	1390	Phosphoglucomutase/phosphomannomutase, alpha/beta/alpha domain I	PF02878	NA	NA	NA	NA	MAG_88_2	0	0	0	0	0	0	0	0	0	0	0	0	0	0	0	0	0	0	0	0	0	0	0	0
c_000000079409	473	743	Bacterial regulatory protein, Fis family	PF02954	NA	NA	NA	NA	MAG_88_2	0	0	0	0	0	0	0	0	0	0	0	0	0	0	0	0	0	0	0	0	0	0	0	0
c_000000062536	1	157	NA	NA	NA	NA	NA	NA	MAG_88_2	0	0	0	0	0	0	0	0	0	0	0	0	0	0	0	0	0	0	0	0	0	0	0	0
c_000000029398	1760	2261	NA	NA	NA	NA	NA	NA	MAG_88_2	0	0	0	0	0	0	0	0	0	0	0	0	0	0	0	0	0	0	0	0	0	0	0	0
c_000000029810	4654	4825	Flagellar basal body rod FlgEFG protein C-terminal	PF06429	NA	NA	NA	NA	MAG_88_2	0	0	0	0	0	0	0	0	0	0	0	0	0	0	0	0	0	0	0	0	0	0	0	0
c_000000098167	1843	2086	NA	NA	NA	NA	NA	NA	MAG_88_2	0	0	0	0	0	0	0	0	0	0	0	0	0	0	0	0	0	0	0	0	0	0	0	0
c_000000080790	2288	2555	Allantoicase repeat	PF03561	NA	NA	NA	NA	MAG_88_2	0	0	0	0	0	0	0	0	0	0	0	0	0	0	0	0	0	0	0	0	0	0	0	0
c_000000058381	4595	4910	NA	NA	NA	NA	NA	NA	MAG_88_2	0	0	0	0	0	0	0	0	0	0	0	0	0	0	0	0	0	0	0	0	0	0	0	0
c_000000062536	271	3958	HEAT repeats	PF13646	NA	NA	NA	NA	MAG_88_2	0	0	0	0	0	0	0	0	0	0.42048	0	0	0	0	0	0	0	0	0	0	0	3	0	0
c_000000039158	0	1818	PAS domain	PF13596	NA	NA	NA	NA	MAG_88_2	0	0	0	0	0	0	0	0	0	0	0	0	0	0	0	0	0	0	0	0	0	0	0	0
c_000000056217	904	1792	Sulfotransferase family	PF13469	NA	NA	NA	NA	MAG_88_2	0	0	0	0	0	0	0	0	0	0	0	0	0	0	0	0	0	0	0	0	0	0	0	0
c_000000082025	2544	2676	ABC transporter	PF00005	NA	NA	NA	NA	MAG_88_2	0	0	0	0	0	0	0	0	0	0	0	0	0	0	0	0	0	0	0	0	0	0	0	0
c_000000070350	4627	6178	NA	NA	NA	NA	NA	NA	MAG_88_2	0	0	0	0	0	0	0	0	0	0	0	0	0	0	0	0	0	0	0	0	0	0	0	0
c_000000084490	3988	6952	NA	NA	NA	NA	NA	NA	MAG_88_2	0	0	0	0	0	0	0	0	0	1.01818	0	0	0	0	0	0	0	0	0	0	0	6	0	0
c_000000060731	2535	4065	DEAD/DEAH box helicase	PF00270	NA	NA	NA	NA	MAG_88_2	0	0	0	0	0	0	0	0	0	0	0	0	0	0	0	0	0	0	0	0	0	0	0	0
c_000000087404	693	1050	NA	NA	NA	NA	NA	NA	MAG_88_2	0	0	0	0	0	0	0	0	0	0	0	0	0	0	0	0	0	0	0	0	0	0	0	0
c_000000080096	1443	2607	Isocitrate lyase family	PF00463	Pathway modules; Carbohydrate metabolism; Other carbohydrate metabolism	M00012	Glyoxylate cycle	M00012	MAG_88_2	0	0	0	0	0	0	0	0	0	0	0	0	0	0	0	0	0	0	0	0	0	0	0	0
c_000000057968	893	1346	NA	NA	NA	NA	NA	NA	MAG_88_2	0	0	0	0	0	0	0	0	0	0	0	0	0	0	0	0	0	0	0	0	0	0	0	0
c_000000051935	1	1306	Bacterial DNA polymerase III alpha NTPase domain	PF07733	NA	NA	NA	NA	MAG_88_2	0	0	0	0	0	0	0	0	0	0	0	0	0	0	0	0	0	0	0	0	0	0	0	0
c_000000049880	2484	3315	Binding-protein-dependent transport system inner membrane component	PF00528	Signature modules; Module set; Metabolic capacity	M00616	Sulfate-sulfur assimilation	M00616	MAG_88_2	0	0	0	0	0	0	0	0	0	0	0	0	0	0	0	0	0	0	0	0	0	0	0	0
c_000000064192	1917	2550	NA	NA	NA	NA	NA	NA	MAG_88_2	0	0	0	0	0	0	0	0	0	0	0	0	0	0	0	0	0	0	0	0	0	0	0	0
c_000000083777	860	2159	NA	NA	NA	NA	NA	NA	MAG_88_2	0	0	0	0	0	0	0	0	0	0	0	0	0	0	0	0	0	0	0	0	0	0	0	0
c_000000028993	1435	1909	Phosphoenolpyruvate-dependent sugar phosphotransferase system, EIIA 2	PF00359	NA	NA	NA	NA	MAG_88_2	0	0	0	0	0	0	0	0	0	0	0	0	0	0	0	0	0	0	0	0	0	0	0	0
c_000000028993	1905	2850	HPr Serine kinase C-terminal domain	PF07475	NA	NA	NA	NA	MAG_88_2	0	0	0	0	0	0	0	0	0	0	0	0	0	0	0	0	0	0	0	0	0	0	0	0
c_000000028993	4039	5794	PEP-utilising enzyme, TIM barrel domain	PF02896	NA	NA	NA	NA	MAG_88_2	0	0	0	0	0	0	0	0	0	0	0	0	0	0	0	0	0	0	0	0	0	0	0	0
c_000000060225	6	747	Type III pantothenate kinase	PF03309	Pathway modules; Metabolism of cofactors and vitamins; Cofactor and vitamin metabolism	M00120	Coenzyme A biosynthesis, pantothenate => CoA	M00120	MAG_88_2	0	0	0	0	0	0	0	0	0	0.961842	0	0	0	0	0	0	0	0	0	0	0	1	0	0
c_000000048946	1110	1728	Protein of unknown function (DUF489)	PF04356	NA	NA	NA	NA	MAG_88_2	0	0	0	0	0	0	0	0	0	0	0	0	0	0	0	0	0	0	0	0	0	0	0	0
c_000000070350	14203	16240	NA	NA	NA	NA	NA	NA	MAG_88_2	0	0	0	0	0	0	0	0	0	0	0	0	0	0	0	0	0	0	0	0	0	0	0	0
c_000000072786	654	942	NA	NA	NA	NA	NA	NA	MAG_88_2	0	0	0	0	0	0	0	0	0	0	0	0	0	0	0	0	0	0	0	0	0	0	0	0
c_000000098167	101	389	NA	NA	NA	NA	NA	NA	MAG_88_2	0	0	0	0	0	0	0	0	0	0	0	0	0	0	0	0	0	0	0	0	0	0	0	0
c_000000038894	3076	3322	Phosphopantetheine attachment site	PF00550	Pathway modules; Biosynthesis of other secondary metabolites; Biosynthesis of other antibiotics	M00848	Aurachin biosynthesis, anthranilate => aurachin A	M00848	MAG_88_2	0	0	0	0	0	0	0	0	0	0	0	0	0	0	0	0	0	0	0	0	0	0	0	0
c_000000029398	1	1021	NA	NA	NA	NA	NA	NA	MAG_88_2	0	0	0	0	0	0	0	0	0	0	0	0	0	0	0	0	0	0	0	0	0	0	0	0
c_000000029398	2299	2977	Glycine zipper	PF13488	NA	NA	NA	NA	MAG_88_2	0	0	0	0	0	0	0	0	0	0	0	0	0	0	0	0	0	0	0	0	0	0	0	0
c_000000076971	2883	4137	Serine hydroxymethyltransferase	PF00464	Pathway modules; Carbohydrate metabolism; Other carbohydrate metabolism!!!Pathway modules; Energy metabolism; Methane metabolism!!!Pathway modules; Metabolism of cofactors and vitamins; Cofactor and vitamin metabolism!!!Pathway modules; Metabolism of cofactors and vitamins; Cofactor and vitamin metabolism	M00532!!!M00346!!!M00140!!!M00141	Photorespiration!!!Formaldehyde assimilation, serine pathway!!!C1-unit interconversion, prokaryotes!!!C1-unit interconversion, eukaryotes	M00532!!!M00346!!!M00140!!!M00141	MAG_88_2	0	0	0	0	0	0	0	0	0	0	0	0	0	0	0	0	0	0	0	0	0	0	0	0
c_000000074575	1049	2393	Sigma-54 interaction domain	PF00158	NA	NA	NA	NA	MAG_88_2	0	0	0	0	0	0	0	0	0	0	0	0	0	0	0	0	0	0	0	0	0	0	0	0
c_000000080919	2280	2622	EF hand	PF13202	NA	NA	NA	NA	MAG_88_2	0	0	0	0	0	0		0	0	0	0	0	0	0	0	0	0	0	1	0	0	0	0	0
c_000000070350	18717	18951	NA	NA	NA	NA	NA	NA	MAG_88_2	0	0	0	0	0	0	0	0	0	0	0	0	0	0	0	0	0	0	0	0	0	0	0	0
c_000000079409	2735	3233	DDE superfamily endonuclease	PF13358	NA	NA	NA	NA	MAG_88_2	0	0	0	0	0	0	0	0	0	0	0	0	0	0	0	0	0	0	0	0	0	0	0	0
c_000000029810	2882	4280	Flagellar basal body protein FlaE	PF07559	NA	NA	NA	NA	MAG_88_2	0	0	0	0	0	0	0	0	0	0	0	0	0	0	0	0	0	0	0	0	0	0	0	0
c_000000071844	1633	2317	NA	NA	NA	NA	NA	NA	MAG_88_2	0	0	0	0	0	0	0	0	0	0	0	0	0	0	0	0	0	0	0	0	0	0	0	0
c_000000030496	4620	4944	H-NS histone family	PF00816	NA	NA	NA	NA	MAG_88_2	0	0	0	0	0	0	0	0	0	0	0	0	0	0	0	0	0	0	0	0	0	0	0	0
c_000000059651	1008	1806	Enoyl-CoA hydratase/isomerase	PF00378	Pathway modules; Lipid metabolism; Fatty acid metabolism!!!Pathway modules; Xenobiotics biodegradation; Aromatics degradation	M00087!!!M00878	beta-Oxidation!!!Phenylacetate degradation, phenylaxetate => acetyl-CoA/succinyl-CoA	M00087!!!M00878	MAG_88_2	0	0	0	0	0	0	0	0	0	0	0	0	0	0	0	0	0	0	0	0	0	0	0	0
c_000000080096	265	1225	Glucokinase	PF02685	NA	NA	NA	NA	MAG_88_2	0	0	0	0	0	0	0	0	0	0	0	0	0	0	0	0	0	0	0	0	0	0	0	0
c_000000030496	4957	5797	Thymidylate synthase	PF00303	Pathway modules; Nucleotide metabolism; Pyrimidine metabolism	M00053	Pyrimidine deoxyribonuleotide biosynthesis, CDP/CTP => dCDP/dCTP,dTDP/dTTP	M00053	MAG_88_2	0	0	0	0	0	0	0	0	0	0	0	0	0	0	0	0	0	0	0	0	0	0	0	0
c_000000030496	8869	9874	NA	NA	NA	NA	NA	NA	MAG_88_2	0	0	0	0	0	0	0	0	0	0	0	0	0	0	0	0	0	0	0	0	0	0	0	0
c_000000030496	11178	11595	NA	NA	NA	NA	NA	NA	MAG_88_2	0	0	0	0	0	0	0	0	0	0	0	0	0	0	0	0	0	0	0	0	0	0	0	0
c_000000030496	11818	12538	NA	NA	NA	NA	NA	NA	MAG_88_2	0	0	0	0	0	0	0	0	0	0	0	0	0	0	0	0	0	0	0	0	0	0	0	0
c_000000053879	2103	2424	Protein of unknown function (DUF615)	PF04751	NA	NA	NA	NA	MAG_88_2	0	0	0	0	0	0	0	0	0	0	0	0	0	0	0	0	0	0	0	0	0	0	0	0
c_000000052346	913	1213	Anti-sigma-28 factor, FlgM	PF04316	NA	NA	NA	NA	MAG_88_2	0	0	0	0	0	0	0	0	0	0	0	0	0	0	0	0	0	0	0	0	0	0	0	0
c_000000060072	433	631	Ribosomal protein L35	PF01632	NA	NA	NA	NA	MAG_88_2	0	0	0	0	0	0	0	0	0	0	0	0	0	0	0	0	0	0	0	0	0	0	0	0
c_000000068687	1114	1585	ATP synthase B/B' CF(0)	PF00430	Pathway modules; Energy metabolism; ATP synthesis	M00157	F-type ATPase, prokaryotes and chloroplasts	M00157	MAG_88_2	0	0	0	0	0	0	0	0	0	0	0	0	0	0	0	0	0	0	0	0	0	0	0	0
c_000000074549	734	1646	50S ribosome-binding GTPase	PF01926	NA	NA	NA	NA	MAG_88_2	0	0	0	0	0	0	0	0	0	0	0	0	0	0	0	0	0	0	0	0	0	0	0	0
c_000000056796	25	214	NA	NA	NA	NA	NA	NA	MAG_88_2	0	0	0	0	0	0	0	0	0	0	0	0	0	0	0	0	0	0	0	0	0	0	0	0
c_000000092746	1316	2339	NADH dehydrogenase	PF00146	Pathway modules; Energy metabolism; ATP synthesis	M00144	NADH:quinone oxidoreductase, prokaryotes	M00144	MAG_88_2	0	0	0	0	0	0	0	0	0	0	0	0	0	0	0	0	0	0	0	0	0	0	0	0
c_000000089284	1653	1902	NA	NA	NA	NA	NA	NA	MAG_88_2	0	0	0	0	0	0	0	0	0	0	0	0	0	0	0	0	0	0	0	0	0	0	0	0
c_000000085057	2	443	mttA/Hcf106 family	PF02416	NA	NA	NA	NA	MAG_88_2	0	0	0	0	0	0	0	0	0	0	0	0	0	0	0	0	0	0	0	0	0	0	0	0
c_000000036730	825	1077	Prokaryotic diacylglycerol kinase	PF01219	NA	NA	NA	NA	MAG_88_2	0	0	0	0	0	0	0	0	0	0	0	0	0	0	0	0	0	0	0	0	0	0	0	0
c_000000032022	2211	3132	Protein kinase domain	PF00069	NA	NA	NA	NA	MAG_88_2	0	0	0	0	0	0	0	0	0	0	0	0	0	0	0	0	0	0	0	0	0	0	0	0
c_000000069841	2659	3463	DNA gyrase/topoisomerase IV, subunit A	PF00521	NA	NA	NA	NA	MAG_88_2	0	0	0	0	0	0	0	0	0	0	0	0	0	0	0	0	0	0	0	0	0	0	0	0
c_000000073152	3384	4086	NA	NA	NA	NA	NA	NA	MAG_88_2	0	0	0	0	0	0	0	0	0	0	0	0	0	0	0	0	0	0	0	0	0	0	0	0
c_000000047919	1783	2971	PPIC-type PPIASE domain	PF13616	NA	NA	NA	NA	MAG_88_2	0	0	0	0	0	0	0	0	0	0.488388	0	0	0	0	0	0	0	0	0	0	0	1	0	0
c_000000087351	2283	2724	NA	NA	NA	NA	NA	NA	MAG_88_2	0	0	0	0	0	0	0	0	0	0	0	0	0	0	0	0	0	0	0	0	0	0	0	0
c_000000043665	1638	2271	NA	NA	NA	NA	NA	NA	MAG_88_2	0	0	0	0	0	0	0	0	0	1.21729	0	0	0	0	0	0	0	0	0	0	0	1	0	0
c_000000058381	3315	4593	NA	NA	NA	NA	NA	NA	MAG_88_2	0	0	0	0	0	0	0	0	0	0.464764	0	0	0	0	0	0	0	0	0	0	0	1	0	0
c_000000033515	950	2114	D-isomer specific 2-hydroxyacid dehydrogenase, NAD binding domain	PF02826	Pathway modules; Amino acid metabolism; Serine and threonine metabolism	M00020	Serine biosynthesis, glycerate-3P => serine	M00020	MAG_88_2	0	0	0	0	0	0	0	0	0	0	0	0	0	0	0	0	0	0	0	0	0	0	0	0
c_000000033515	2159	2927	NA	NA	NA	NA	NA	NA	MAG_88_2	0	0	0	0	0	0	0	0	0	0	0	0	0	0	0	0	0	0	0	0	0	0	0	0
c_000000072566	1	412	C-5 cytosine-specific DNA methylase	PF00145	NA	NA	NA	NA	MAG_88_2	0	0	0	0	0	0	0	0	0	0	0	0	0	0	0	0	0	0	0	0	0	0	0	0
c_000000052938	3079	4429	Histidine kinase-, DNA gyrase B-, and HSP90-like ATPase	PF02518	NA	NA	NA	NA	MAG_88_2	0	0	0	0	0	0	0	0	0	0	0	0	0	0	0	0	0	0	0	0	0	0	0	0
c_000000065106	3211	3517	NA	NA	NA	NA	NA	NA	MAG_88_2	0	0	0	0	0	0	0	0	0	0	0	0	0	0	0	0	0	0	0	0	0	0	0	0
c_000000050365	2494	3295	NA	NA	NA	NA	NA	NA	MAG_88_2	0	0	0	0	0	0	0	0	0	0.856746	0	0	0	0	0	0	0	0	0	0	0	1	0	0
c_000000034975	1	589	ABC transporter	PF00005	NA	NA	NA	NA	MAG_88_2	0	0	0	0	0	0	0	0	0	0	0	0	0	0	0	0	0	0	0	0	0	0	0	0
c_000000036735	2523	3297	Glycosyl transferase family 21	PF13506	NA	NA	NA	NA	MAG_88_2	0	0	0	0	0	0	0	0	0	0	0	0	0	0	0	0	0	0	0	0	0	0	0	0
c_000000058381	2542	3319	NA	NA	NA	NA	NA	NA	MAG_88_2	0	0	0	0	0	0	0	0	0	0	0	0	0	0	0	0	0	0	0	0	0	0	0	0
c_000000068687	769	1057	ATP synthase subunit C	PF00137	Pathway modules; Energy metabolism; ATP synthesis	M00157	F-type ATPase, prokaryotes and chloroplasts	M00157	MAG_88_2	0	0	0	0	0	0	0	0	0	0	0	0	0	0	0	0	0	0	0	0	0	0	0	0
c_000000072845	1	349	alpha/beta hydrolase fold	PF00561	NA	NA	NA	NA	MAG_88_2	0	0	0	0	0	0	0	0	0	0	0	0	0	0	0	0	0	0	0	0	0	0	0	0
c_000000051960	903	2493	Cation transport protein	PF02386	NA	NA	NA	NA	MAG_88_2	0	0	0	0	0	0	0	0	0	1.05313	0	0	0	0	0	0	0	0	0	0	0	3	0	0
c_000000064192	1	193	NA	NA	NA	NA	NA	NA	MAG_88_2	0	0	0	0	0	0	0	0	0	0	0	0	0	0	0	0	0	0	0	0	0	0	0	0
c_000000068548	431	851	Prokaryotic dksA/traR C4-type zinc finger	PF01258	NA	NA	NA	NA	MAG_88_2	0	0	0	0	0	0	0	0	0	0	0	0	0	0	0	0	0	0	0	0	0	0	0	0
c_000000087404	1478	2183	AzlC protein	PF03591	NA	NA	NA	NA	MAG_88_2	0	0	0	0	0	0	0	0	0	0	0	0	0	0	0	0	0	0	0	0	0	0	0	0
c_000000087792	3630	3714	NA	NA	NA	NA	NA	NA	MAG_88_2	0	0	0	0	0	0	0	0	0	0	0	0	0	0	0	0	0	0	0	0	0	0	0	0
c_000000036730	1871	2309	Glycine cleavage H-protein	PF01597	Pathway modules; Carbohydrate metabolism; Other carbohydrate metabolism	M00532	Photorespiration	M00532	MAG_88_2	0	0	0	0	0	0	0	0	0	0	0	0	0	0	0	0	0	0	0	0	0	0	0	0
c_000000036730	2837	3179	NA	NA	NA	NA	NA	NA	MAG_88_2	0	0	0	0	0	0	0	0	0	0	0	0	0	0	0	0	0	0	0	0	0	0	0	0
c_000000036776	148	1963	Asparagine synthase	PF00733	NA	NA	NA	NA	MAG_88_2	0	0	0	0	0	0	0	0	0	0	0	0	0	0	0	0	0	0	0	0	0	0	0	0
c_000000036776	1959	3078	Glycosyltransferase Family 4	PF13439	NA	NA	NA	NA	MAG_88_2	0	0	0	0	0	0	0	0	0	0	0	0	0	0	0	0	0	0	0	0	0	0	0	0
c_000000038894	0	147	Ribosomal L32p protein family	PF01783	NA	NA	NA	NA	MAG_88_2	0	0	0	0	0	0	0	0	0	0	0	0	0	0	0	0	0	0	0	0	0	0	0	0
c_000000052419	3418	4324	Mu-like prophage major head subunit gpT	PF10124	NA	NA	NA	NA	MAG_88_2	0	0	0	0	0	0	0	0	0	0	0	0	0	0	0	0	0	0	0	0	0	0	0	0
c_000000038004	2352	2760	NA	NA	NA	NA	NA	NA	MAG_88_2	0	0	0	0	0	0	0	0	0	0	0	0	0	0	0	0	0	0	0	0	0	0	0	0
c_000000076478	1539	2655	Dolichyl-phosphate-mannose-protein mannosyltransferase	PF13231	NA	NA	NA	NA	MAG_88_2	0	0	0	0	0	0	0	0	0	0	0	0	0	0	0	0	0	0	0	0	0	0	0	0
c_000000051935	2024	2888	Protein of unknown function DUF72	PF01904	NA	NA	NA	NA	MAG_88_2	0	0	0	0	0	0	0	0	0	0	0	0	0	0	0	0	0	0	0	0	0	0	0	0
c_000000090772	1152	1422	NA	NA	NA	NA	NA	NA	MAG_88_2	0	0	0	0	0	0	0	0	0	0	0	0	0	0	0	0	0	0	0	0	0	0	0	0
c_000000085057	1085	1475	Phosphoribosyl-AMP cyclohydrolase	PF01502	Pathway modules; Amino acid metabolism; Histidine metabolism	M00026	Histidine biosynthesis, PRPP => histidine	M00026	MAG_88_2	0	0	0	0	0	0	0	0	0	0	0	0	0	0	0	0	0	0	0	0	0	0	0	0
c_000000038091	0	222	Transposase IS200 like	PF01797	NA	NA	NA	NA	MAG_88_2	0	0	0	0	0	0	0	0	0	0	0	0	0	0	0	0	0	0	0	0	0	0	0	0
c_000000038091	1992	3690	Binding-protein-dependent transport system inner membrane component	PF00528	NA	NA	NA	NA	MAG_88_2	0	0	0	0	0	0	0	0	0	0	0	0	0	0	0	0	0	0	0	0	0	0	0	0
c_000000092120	1	1591	Succinyl-CoA ligase like flavodoxin domain	PF13607	NA	NA	NA	NA	MAG_88_2	0	0	0	0	0	0	0	0	0	0	0	0	0	0	0	0	0	0	0	0	0	0	0	0
c_000000048946	1737	2637	ACT domain	PF13291	NA	NA	NA	NA	MAG_88_2	0	0	0	0	0	0	0	0	0	0	0	0	0	0	0	0	0	0	0	0	0	0	0	0
c_000000052419	5960	6767	NA	NA	NA	NA	NA	NA	MAG_88_2	0	0	0	0	0	0	0	0	0	0	0	0	0	0	0	0	0	0	0	0	0	0	0	0
c_000000096446	48	1419	Lyase	PF00206	Pathway modules; Nucleotide metabolism; Purine metabolism!!!Pathway modules; Nucleotide metabolism; Purine metabolism	M00048!!!M00049	Inosine monophosphate biosynthesis, PRPP + glutamine => IMP!!!Adenine ribonucleotide biosynthesis, IMP => ADP,ATP	M00048!!!M00049	MAG_88_2	0	0	0	0	0	0	0	0	0	0	0	0	0	0	0	0	0	0	0	0	0	0	0	0
c_000000070214	8008	9040	NA	NA	NA	NA	NA	NA	MAG_88_2	0	0	0	0	0	0	0	0	0	1.27583	0	0	0	0	0	0	0	0	0	0	0	2	0	0
c_000000043259	869	1805	Gram-negative bacterial TonB protein C-terminal	PF03544	NA	NA	NA	NA	MAG_88_2	0	0	0	0	0	0	0	0	0	0	0	0	0	0	0	0	0	0	0	0	0	0	0	0
c_000000039158	1922	3380	Histidine kinase-, DNA gyrase B-, and HSP90-like ATPase	PF02518	NA	NA	NA	NA	MAG_88_2	0	0	0	0	0	0	0	0	0	0	0	0	0	0	0	0	0	0	0	0	0	0	0	0
c_000000092958	2793	3429	Ribosomal protein TL5, C-terminal domain	PF14693	NA	NA	NA	NA	MAG_88_2	0	0	0	0	0	0	0	0	0	0	0	0	0	0	0	0	0	0	0	0	0	0	0	0
c_000000044925	2247	2799	Glycine zipper 2TM domain	PF05433	NA	NA	NA	NA	MAG_88_2	0	0	0	0	0	0	0	0	0	0	0	0	0	0	0	0	0	0	0	0	0	0	0	0
c_000000070350	18439	18718	NA	NA	NA	NA	NA	NA	MAG_88_2	0	0	0	0	0	0	0	0	0	0	0	0	0	0	0	0	0	0	0	0	0	0	0	0
c_000000040392	0	519	NA	NA	NA	NA	NA	NA	MAG_88_2	0	0	0	0	0	0	0	0	0	0	0	0	0	0	0	0	0	0	0	0	0	0	0	0
c_000000040392	1032	1386	Dihydroneopterin aldolase	PF02152	Pathway modules; Metabolism of cofactors and vitamins; Cofactor and vitamin metabolism!!!Pathway modules; Metabolism of cofactors and vitamins; Cofactor and vitamin metabolism	M00126!!!M00840	Tetrahydrofolate biosynthesis, GTP => THF!!!Tetrahydrofolate biosynthesis, mediated by ribA and trpF, GTP => THF	M00126!!!M00840	MAG_88_2	0	0	0	0	0	0	0	0	0	0	0	0	0	0	0	0	0	0	0	0	0	0	0	0
c_000000056543	4199	4487	NA	NA	NA	NA	NA	NA	MAG_88_2	0	0	0	0	0	0	0	0	0	0	0	0	0	0	0	0	0	0	0	0	0	0	0	0
c_000000059688	1796	4196	Sulfatase-modifying factor enzyme 1	PF03781	NA	NA	NA	NA	MAG_88_2	0	0	0	0	0	0	0	0	0	0	0	0	0	0	0	0	0	0	0	0	0	0	0	0
c_000000046193	1635	2340	NA	NA	NA	NA	NA	NA	MAG_88_2	0	0	0	0	0	0	0	0	0	0	0	0	0	0	0	0	0	0	0	0	0	0	0	0
c_000000084370	384	1269	Prephenate dehydrogenase	PF02153	Pathway modules; Amino acid metabolism; Aromatic amino acid metabolism	M00025	Tyrosine biosynthesis, chorismate => HPP => tyrosine	M00025	MAG_88_2	0	0	0	0	0	0	0	0	0	0	0	0	0	0	0	0	0	0	0	0	0	0	0	0
c_000000061423	1	175	NA	NA	NA	NA	NA	NA	MAG_88_2	0	0	0	0	0	0	0	0	0	0	0	0	0	0	0	0	0	0	0	0	0	0	0	0
c_000000081592	354	2349	NA	NA	NA	NA	NA	NA	MAG_88_2	0	0	0	0	0	0	0	0	0	0.264732	0	0	0	0	0	0	0	0	0	0	0	1	0	0
c_000000088882	1635	2556	CHAD domain	PF05235	NA	NA	NA	NA	MAG_88_2	0	0	0	0	0	0	0	0	0	0	0	0	0	0	0	0	0	0	0	0	0	0	0	0
c_000000049857	2816	3227	NA	NA	NA	NA	NA	NA	MAG_88_2	0	0	0	0	0	0	0	0	0	0	0	0	0	0	0	0	0	0	0	0	0	0	0	0
c_000000049857	232	1660	tRNA synthetases class I (E and Q), catalytic domain	PF00749	Pathway modules; Metabolism of cofactors and vitamins; Cofactor and vitamin metabolism	M00121	Heme biosynthesis, plants and bacteria, glutamate => heme	M00121	MAG_88_2	0	0	0	0	0	0	0	0	0	0	0	0	0	0	0	0	0	0	0	0	0	0	0	0
c_000000084999	350	1508	Response regulator receiver domain	PF00072	NA	NA	NA	NA	MAG_88_2	0	0	0	0	0	0	0	0	0	0	0	0	0	0	0	0	0	0	0	0	0	0	0	0
c_000000083777	2155	2392	NA	NA	NA	NA	NA	NA	MAG_88_2	0	0	0	0	0	0	0	0	0	0	0	0	0	0	0	0	0	0	0	0	0	0	0	0
c_000000093692	0	435	Bacterial regulatory proteins, luxR family	PF00196	NA	NA	NA	NA	MAG_88_2	0	0	0	0	0	0	0	0	0	0	0	0	0	0	0	0	0	0	0	0	0	0	0	0
c_000000069841	965	2507	50S ribosome-binding GTPase	PF01926	NA	NA	NA	NA	MAG_88_2	0	0	0	0	0	0	0	0	0	0	0	0	0	0	0	0	0	0	0	0	0	0	0	0
c_000000041904	1360	2032	Cytidylyltransferase-like	PF01467	Pathway modules; Metabolism of cofactors and vitamins; Cofactor and vitamin metabolism!!!Pathway modules; Metabolism of cofactors and vitamins; Cofactor and vitamin metabolism	M00115!!!M00912	NAD biosynthesis, aspartate => quinolinate => NAD!!!NAD biosynthesis, tryptophan => quinolinate => NAD	M00115!!!M00912	MAG_88_2	0	0	0	0	0	0	0	0	0	0	0	0	0	0	0	0	0	0	0	0	0	0	0	0
c_000000041904	2083	3367	Aldehyde dehydrogenase family	PF00171	Pathway modules; Amino acid metabolism; Arginine and proline metabolism	M00015	Proline biosynthesis, glutamate => proline	M00015	MAG_88_2	0	0	0	0	0	0	0	0	0	0	0	0	0	0	0	0	0	0	0	0	0	0	0	0
c_000000079409	0	450	haloacid dehalogenase-like hydrolase	PF12710	NA	NA	NA	NA	MAG_88_2	0	0	0	0	0	0	0	0	0	0	0	0	0	0	0	0	0	0	0	0	0	0	0	0
c_000000050365	0	1257	Aconitase family (aconitate hydratase)	PF00330	NA	NA	NA	NA	MAG_88_2	0	0	0	0	0	0	0	0	0	0	0	0	0	0	0	0	0	0	0	0	0	0	0	0
c_000000042198	2030	3410	Phosphate ATP-binding cassette transporter	PF12501	NA	NA	NA	NA	MAG_88_2	0	0	0	0	0	0	0	0	0	0.404062	0	0	0	0	0	0	0	0	0	0	0	1	0	0
c_000000078773	805	2266	CobB/CobQ-like glutamine amidotransferase domain	PF07685	Pathway modules; Metabolism of cofactors and vitamins; Cofactor and vitamin metabolism	M00122	Cobalamin biosynthesis, cobyrinate a,c-diamide => cobalamin	M00122	MAG_88_2	0	0	0	0	0	0	0	0	0	0	0	0	0	0	0	0	0	0	0	0	0	0	0	0
c_000000084370	2411	3497	Prephenate dehydratase	PF00800	Pathway modules; Amino acid metabolism; Aromatic amino acid metabolism!!!Pathway modules; Amino acid metabolism; Aromatic amino acid metabolism!!!Pathway modules; Amino acid metabolism; Aromatic amino acid metabolism	M00024!!!M00025!!!M00040	Phenylalanine biosynthesis, chorismate => phenylpyruvate => phenylalanine!!!Tyrosine biosynthesis, chorismate => HPP => tyrosine!!!Tyrosine biosynthesis, chorismate => arogenate => tyrosine	M00024!!!M00025!!!M00040	MAG_88_2	0	0	0	0	0	0	0	0	0	0	0	0	0	0	0	0	0	0	0	0	0	0	0	0
c_000000051960	2	899	AMP-binding enzyme	PF00501	NA	NA	NA	NA	MAG_88_2	0	0	0	0	0	0	0	0	0	0	0	0	0	0	0	0	0	0	0	0	0	0	0	0
c_000000054868	2620	2959	NA	NA	NA	NA	NA	NA	MAG_88_2	0	0	0	0	0	0	0	0	0	0	0	0	0	0	0	0	0	0	0	0	0	0	0	0
c_000000043665	2304	2481	NA	NA	NA	NA	NA	NA	MAG_88_2	0	0	0	0	0	0	0	0	0	0	0	0	0	0	0	0	0	0	0	0	0	0	0	0
c_000000092458	1784	2813	Uroporphyrinogen decarboxylase (URO-D)	PF01208	NA	NA	NA	NA	MAG_88_2	0	0	0	0	0	0	0	0	0	0.60592	0	0	0	0	0	0	0	0	0	0	0	1	0	0
c_000000074196	2	1244	Carbohydrate kinase	PF01256	NA	NA	NA	NA	MAG_88_2	0	0	0	0	0	0	0	0	0	0.493207	0	0	0	0	0	0	0	0	0	0	0	1	0	0
c_000000079409	1815	2715	Ribosomal protein L11 methyltransferase (PrmA)	PF06325	NA	NA	NA	NA	MAG_88_2	0	0	0	0	0	0	0	0	0	0.71102	0	0	0	0	0	0	0	0	0	0	0	1	0	0
c_000000070350	9409	10546	NA	NA	NA	NA	NA	NA	MAG_88_2	0	0	0	0	0	0	0	0	0	0	0	0	0	0	0	0	0	0	0	0	0	0	0	0
c_000000085175	0	1926	E1-E2 ATPase	PF00122	NA	NA	NA	NA	MAG_88_2	0	0	0	0	0	0	0	0	0	0	0	0	0	0	0	0	0	0	0	0	0	0	0	0
c_000000044180	1933	2800	Acetokinase family	PF00871	Pathway modules; Energy metabolism; Carbon fixation!!!Pathway modules; Energy metabolism; Methane metabolism!!!Signature modules; Module set; Metabolic capacity!!!Signature modules; Module set; Metabolic capacity	M00579!!!M00357!!!M00617!!!M00618	Phosphate acetyltransferase-acetate kinase pathway, acetyl-CoA => acetate!!!Methanogenesis, acetate => methane!!!Methanogen!!!Acetogen	M00579!!!M00357!!!M00617!!!M00618	MAG_88_2	0	0	0	0	0	0	0	0	0	0	0	0	0	0	0	0	0	0	0	0	0	0	0	0
c_000000092935	3060	3288	dTDP-4-dehydrorhamnose 3,5-epimerase	PF00908	NA	NA	NA	NA	MAG_88_2	0	0	0	0	0	0	0	0	0	0	0	0	0	0	0	0	0	0	0	0	0	0	0	0
c_000000093692	465	1233	Enoyl-CoA hydratase/isomerase	PF00378	NA	NA	NA	NA	MAG_88_2	0	0	0	0	0	0	0	0	0	0	0	0	0	0	0	0	0	0	0	0	0	0	0	0
c_000000061505	3662	4250	Molybdopterin oxidoreductase Fe4S4 domain	PF04879	NA	NA	NA	NA	MAG_88_2	0	0	0	0	0	0	0	0	0	0	0	0	0	0	0	0	0	0	0	0	0	0	0	0
c_000000092935	1	484	Type II secretion system (T2SS), protein F	PF00482	NA	NA	NA	NA	MAG_88_2	0	0	0	0	0	0	0	0	0	0	0	0	0	0	0	0	0	0	0	0	0	0	0	0
c_000000085057	765	1089	Phosphoribosyl-ATP pyrophosphohydrolase	PF01503	Pathway modules; Amino acid metabolism; Histidine metabolism	M00026	Histidine biosynthesis, PRPP => histidine	M00026	MAG_88_2	0	0	0	0	0	0	0	0	0	0	0	0	0	0	0	0	0	0	0	0	0	0	0	0
c_000000092799	355	1651	Phosphoribosylglycinamide synthetase, ATP-grasp (A) domain	PF01071	Pathway modules; Nucleotide metabolism; Purine metabolism	M00048	Inosine monophosphate biosynthesis, PRPP + glutamine => IMP	M00048	MAG_88_2	0	0	0	0	0	0	0	0	0	0	0	0	0	0	0	0	0	0	0	0	0	0	0	0
c_000000060072	1123	2140	tRNA synthetases class II core domain (F)	PF01409	NA	NA	NA	NA	MAG_88_2	0	0	0	0	0	0	0	0	0	1.86036	0	0	0	0	0	0	0	0	0	0	0	3	0	0
c_000000065666	2	1223	Trypsin-like peptidase domain	PF13365	NA	NA	NA	NA	MAG_88_2	0	0	0	0	0	0	0	0	0	0	0	0	0	0	0	0	0	0	0	0	0	0	0	0
c_000000062527	51	432	Glyoxalase-like domain	PF18029	NA	NA	NA	NA	MAG_88_2	0	0	0	0	0	0	0	0	0	0	0	0	0	0	0	0	0	0	0	0	0	0	0	0
c_000000068548	1521	3549	PNKP adenylyltransferase domain, ligase domain	PF16542	NA	NA	NA	NA	MAG_88_2	0	0	0	0	0	0	0	0	0	0	0	0	0	0	0	0	0	0	0	0	0	0	0	0
c_000000046898	2173	3088	Outer membrane efflux protein	PF02321	NA	NA	NA	NA	MAG_88_2	0	0	0	0	0	0	0	0	0	0	0	0	0	0	0	0	0	0	0	0	0	0	0	0
c_000000070350	16971	17634	Terminase-like family	PF03237	NA	NA	NA	NA	MAG_88_2	0	0	0	0	0	0	0	0	0	0	0	0	0	0	0	0	0	0	0	0	0	0	0	0
c_000000097469	2	554	CheB methylesterase	PF01339	NA	NA	NA	NA	MAG_88_2	0	0	0	0	0	0	0	0	0	0	0	0	0	0	0	0	0	0	0	0	0	0	0	0
c_000000082025	1697	2501	ABC transporter	PF00005	NA	NA	NA	NA	MAG_88_2	0	0	0	0	0	0	0	0	0	0	0	0	0	0	0	0	0	0	0	0	0	0	0	0
c_000000087124	0	1794	Glycosyltransferase family 36	PF06165	NA	NA	NA	NA	MAG_88_2	0	0	0	0	0	0	0	0	0	0	0	0	0	0	0	0	0	0	0	0	0	0	0	0
c_000000077932	3687	5238	PQQ-like domain	PF13360	NA	NA	NA	NA	MAG_88_2	0	0	0	0	0	0	0	0	0	1.75275	0	0	0	0	0	0	0	0	0	0	0	5	0	0
c_000000098176	1421	2285	N-formylglutamate amidohydrolase	PF05013	NA	NA	NA	NA	MAG_88_2	0	0	0	0	0	0	0	0	0	0	0	0	0	0	0	0	0	0	0	0	0	0	0	0
c_000000051497	2660	2870	NA	NA	NA	NA	NA	NA	MAG_88_2	0	0	0	0	0	0	0	0	0	0	0	0	0	0	0	0	0	0	0	0	0	0	0	0
c_000000061505	1685	2543	alpha/beta hydrolase fold	PF00561	NA	NA	NA	NA	MAG_88_2	0	0	0	0	0	0	0	0	0	1.56036	0	0	0	0	0	0	0	0	0	0	0	2	0	0
c_000000084490	1616	2711	IrrE N-terminal-like domain	PF06114	NA	NA	NA	NA	MAG_88_2	0	0	0	0	0	0	0	0	0	0	0	0	0	0	0	0	0	0	0	0	0	0	0	0
c_000000070214	1678	2635	NA	NA	NA	NA	NA	NA	MAG_88_2	0	0	0	0	0	0	0	0	0	2.00185	0	0	0	0	0	0	0	0	0	0	0	3	0	0
c_000000051497	0	633	pfkB family carbohydrate kinase	PF00294	NA	NA	NA	NA	MAG_88_2	0	0	0	0	0	0	0	0	0	0	0	0	0	0	0	0	0	0	0	0	0	0	0	0
c_000000051497	705	2463	ABC transporter transmembrane region	PF00664	NA	NA	NA	NA	MAG_88_2	0	0	0	0	0	0	0	0	0	0	0	0	0	0	0	0	0	0	0	0	0	0	0	0
c_000000051497	2914	3451	Sel1 repeat	PF08238	NA	NA	NA	NA	MAG_88_2	0	0	0	0	0	0	0	0	0	0	0	0	0	0	0	0	0	0	0	0	0	0	0	0
c_000000051829	337	820	Copper chaperone PCu(A)C	PF04314	NA	NA	NA	NA	MAG_88_2	0	0	0	0	0	0	0	0	0	0	0	0	0	0	0	0	0	0	0	0	0	0	0	0
c_000000092458	1	1177	PAS fold	PF08447	NA	NA	NA	NA	MAG_88_2	0	0	0	0	0	1.20358	0	0	0	1.01055	0	0	0	0	0	0	0	1	0	0	0	2	0	0
c_000000052419	1713	2691	Mu-like prophage I protein	PF10123	NA	NA	NA	NA	MAG_88_2	0	0	0	0	0	0	0	0	0	0	0	0	0	0	0	0	0	0	0	0	0	0	0	0
c_000000052419	4323	4632	Mu-like prophage FluMu N-terminal domain	PF17891	NA	NA	NA	NA	MAG_88_2	0	0	0	0	0	0	0	0	0	0	0	0	0	0	0	0	0	0	0	0	0	0	0	0
c_000000067406	1646	3413	Glycosyl transferase family 2	PF00535	NA	NA	NA	NA	MAG_88_2	0	0	0	0	0	0	0	0	0	0	0	0	0	0	0	0	0	0	0	0	0	0	0	0
c_000000057968	193	784	HupE / UreJ protein	PF04955	NA	NA	NA	NA	MAG_88_2	0	0	0	0	0	0	0	0	0	0	0	0	0	0	0	0	0	0	0	0	0	0	0	0
c_000000077932	2566	2821	Uncharacterised protein family (UPF0175)	PF03683	NA	NA	NA	NA	MAG_88_2	0	0	0	0	0	0	0	0	0	0	0	0	0	0	0	0	0	0	0	0	0	0	0	0
c_000000061423	543	987	S4 domain	PF01479	NA	NA	NA	NA	MAG_88_2	0	0	0	0	0	0	0	0	0	2.30851	0	0	0	0	0	0	0	0	0	0	0	1	0	0
c_000000057443	1962	2868	Oxidoreductase molybdopterin binding domain	PF00174	NA	NA	NA	NA	MAG_88_2	0	0	0	0	0	0	0	0	0	0	0	0	0	0	0	0	0	0	0	0	0	0	0	0
c_000000057443	3068	4310	Permease family	PF00860	NA	NA	NA	NA	MAG_88_2	0	0	0	0	0	0	0	0	0	0	0	0	0	0	0	0	0	0	0	0	0	0	0	0
c_000000089049	3086	3278	NA	NA	NA	NA	NA	NA	MAG_88_2	0	0	0	0	0	0	0	0	0	0	0	0	0	0	0	0	0	0	0	0	0	0	0	0
c_000000084999	2120	3062	Protein export membrane protein	PF02355	NA	NA	NA	NA	MAG_88_2	0	0	0	0	0	0	0	0	0	0	0	0	0	0	0	0	0	0	0	0	0	0	0	0
c_000000060225	1684	1786	NA	NA	NA	NA	NA	NA	MAG_88_2	0	0	0	0	0	0	0	0	0	0	0	0	0	0	0	0	0	0	0	0	0	0	0	0
c_000000075261	0	432	short chain dehydrogenase	PF00106	NA	NA	NA	NA	MAG_88_2	0	0	0	0	0	0	0	0	0	0	0	0	0	0	0	0	0	0	0	0	0	0	0	0
c_000000071479	1836	3234	Sigma-54 interaction domain	PF00158	NA	NA	NA	NA	MAG_88_2	0	0	0	0	0	0	0	0	0	0	0	0	0	0	0	0	0	0	0	0	0	0	0	0
c_000000069271	1467	2067	CBS domain	PF00571	NA	NA	NA	NA	MAG_88_2	0	0	0	0	0	0	0	0	0	0	0	0	0	0	0	0	0	0	0	0	0	0	0	0
c_000000070214	6245	7349	LexA-binding, inner membrane-associated putative hydrolase	PF04307	NA	NA	NA	NA	MAG_88_2	0	0	0	0	0	0	0	0	0	3.81317	0	0	0	0	0	0	0	0	0	0	0	7	0	0
c_000000075261	1460	2708	Pyridoxal-dependent decarboxylase, pyridoxal binding domain	PF02784	Pathway modules; Amino acid metabolism; Lysine metabolism!!!Pathway modules; Amino acid metabolism; Lysine metabolism!!!Pathway modules; Amino acid metabolism; Lysine metabolism!!!Pathway modules; Amino acid metabolism; Lysine metabolism	M00016!!!M00525!!!M00526!!!M00527	Lysine biosynthesis, succinyl-DAP pathway, aspartate => lysine!!!Lysine biosynthesis, acetyl-DAP pathway, aspartate => lysine!!!Lysine biosynthesis, DAP dehydrogenase pathway, aspartate => lysine!!!Lysine biosynthesis, DAP aminotransferase pathway, aspartate => lysine	M00016!!!M00525!!!M00526!!!M00527	MAG_88_2	0	0	0	0	0	0	0	0	0	0	0	0	0	0	0	0	0	0	0	0	0	0	0	0
c_000000089284	2590	3430	Domain of unknown function (DUF4331)	PF14224	NA	NA	NA	NA	MAG_88_2	0	0	0	0	0	0	0	0	0	0	0	0	0	0	0	0	0	0	0	0	0	0	0	0
c_000000092746	2351	2852	4Fe-4S dicluster domain	PF12838	Pathway modules; Energy metabolism; ATP synthesis	M00144	NADH:quinone oxidoreductase, prokaryotes	M00144	MAG_88_2	0	0	0	0	0	0	0	0	0	0	0	0	0	0	0	0	0	0	0	0	0	0	0	0
c_000000087351	404	1907	Chaperone of endosialidase	PF13884	NA	NA	NA	NA	MAG_88_2	0	0	0	0	0	0	0	0	0	0.373317	0	0	0	0	0	0	0	0	0	0	0	1	0	0
c_000000084741	2514	3465	ABC transporter	PF00005	NA	NA	NA	NA	MAG_88_2	0	0	0	0	0	0	0	0	0	0	0	0	0	0	0	0	0	0	0	0	0	0	0	0
c_000000067940	1272	2487	HDOD domain	PF08668	NA	NA	NA	NA	MAG_88_2	0	0	0	0	0	0	0	0	0	0	0	0	0	0	0	0	0	0	0	0	0	0	0	0
c_000000074575	3102	3519	Dihydroorotate dehydrogenase	PF01180	Pathway modules; Nucleotide metabolism; Pyrimidine metabolism	M00051	Uridine monophosphate biosynthesis, glutamine (+ PRPP) => UMP	M00051	MAG_88_2	0	0	0	0	0	0	0	0	0	0	0	0	0	0	0	0	0	0	0	0	0	0	0	0
c_000000069271	2610	3702	Uroporphyrinogen decarboxylase (URO-D)	PF01208	Pathway modules; Metabolism of cofactors and vitamins; Cofactor and vitamin metabolism!!!Pathway modules; Metabolism of cofactors and vitamins; Cofactor and vitamin metabolism!!!Pathway modules; Metabolism of cofactors and vitamins; Cofactor and vitamin metabolism	M00868!!!M00121!!!M00926	Heme biosynthesis, animals and fungi, glycine => heme!!!Heme biosynthesis, plants and bacteria, glutamate => heme!!!Heme biosynthesis, bacteria, glutamyl-tRNA => coproporphyrin III => heme	M00868!!!M00121!!!M00926	MAG_88_2	0	0	0	0	0	0	0	0	0	0	0	0	0	0	0	0	0	0	0	0	0	0	0	0
c_000000096446	2323	3034	ABC transporter	PF00005	NA	NA	NA	NA	MAG_88_2	0	0	0	0	0	0	0	0	0	0	0	0	0	0	0	0	0	0	0	0	0	0	0	0
c_000000070214	13805	14048	NA	NA	NA	NA	NA	NA	MAG_88_2	0	0	0	0	0	0	0	0	0	0	0	0	0	0	0	0	0	0	0	0	0	0	0	0
c_000000072566	2391	2934	Elongation factor Tu GTP binding domain	PF00009	NA	NA	NA	NA	MAG_88_2	0	0	0	0	0	0	0	0	0	3.13664	0	0	0	0	0	0	0	0	0	0	0	2	0	0
c_000000073620	263	629	BON domain	PF04972	NA	NA	NA	NA	MAG_88_2	0	0	0	0	0	0	0	0	0	10.8592	0	0	0	0	0	0	0	0	0	0	0	3	0	0
c_000000076332	2730	2985	Transglycosylase associated protein	PF04226	NA	NA	NA	NA	MAG_88_2	0	0	0	0	0	0	0	0	0	0	0	0	0	0	0	0	0	0	0	0	0	0	0	0
c_000000085057	1471	2245	Histidine biosynthesis protein	PF00977	Pathway modules; Amino acid metabolism; Histidine metabolism	M00026	Histidine biosynthesis, PRPP => histidine	M00026	MAG_88_2	0	0	0	0	0	0	0	0	0	0	0	0	0	0	0	0	0	0	0	0	0	0	0	0
c_000000000287	47	263	NA	NA	NA	NA	NA	NA	MAG_89_1	0	0	0	0	0	0	0	0	0	0	0	0	0	0	0	0	0	0	0	0	0	0	0	0
c_000000000287	264	630	NA	NA	NA	NA	NA	NA	MAG_89_1	0	0	0	0	0	0	0	0	0	0	0	0	0	0	0	0	0	0	0	0	0	0	0	0
c_000000000287	701	935	Winged helix-turn-helix DNA-binding	PF13412	NA	NA	NA	NA	MAG_89_1	0	0	0	0	0	0	0	0	0	0	0	0	0	0	0	0	0	0	0	0	0	0	0	0
c_000000000287	931	1249	Helix-turn-helix	PF01381	NA	NA	NA	NA	MAG_89_1	0	0	0	0	0	0	0	0	0	0	0	0	0	0	0	0	0	0	0	0	0	0	0	0
c_000000000287	1253	2915	PLD-like domain	PF13091	NA	NA	NA	NA	MAG_89_1	0	0	0	0	0	0	0	0	0	2.68378	0	0	0	0	0	0	0	0	0	0	0	1	0	0
c_000000105504	3073	3199	Cobalamin adenosyltransferase	PF01923	Pathway modules; Metabolism of cofactors and vitamins; Cofactor and vitamin metabolism	M00122	Cobalamin biosynthesis, cobyrinate a,c-diamide => cobalamin	M00122	MAG_89_1	0	0	0	0	0	0	0	0	0	0	0	0	0	0	0	0	0	0	0	0	0	0	0	0
c_000000105504	2120	2900	Archaeal flagella protein	PF04659	NA	NA	NA	NA	MAG_89_1	0	0	0	0	0	0	6.34219	1.97093	0	0	0	0	0	0	0	0	0	0	1	1	0	0	0	0
c_000000105504	389	1130	KaiC	PF06745	NA	NA	NA	NA	MAG_89_1	0	0	0	0	20.8983	34.5629	0	6.98725	2.63418	40.2716	0	5.79754	0	0	0	0	1	2	0		1	5	0	2
c_000000105504	2	386	NA	NA	NA	NA	NA	NA	MAG_89_1	0	0	0	0	0	0	0	0	0	0	0	0	0	0	0	0	0	0	0	0	0	0	0	0
c_000000093336	1891	2608	Protein of unknown function (DUF541)	PF04402	NA	NA	NA	NA	MAG_89_1	0	0	0	0	0	23.7655	0	0	0	15.4999	0	0	0	0	0	0	0	2	0	0	0	2	0	0
c_000000093336	2	374	FHA domain	PF00498	NA	NA	NA	NA	MAG_89_1	0	0	0	0	0	0	0	0	0	0	0	0	0	0	0	0	0	0	0	0	0	0	0	0
c_000000088512	121	676	DJ-1/PfpI family	PF01965	NA	NA	NA	NA	MAG_89_1	0	0	0	0	0	0	0	0	0	0	0	0	0	0	0	0	0	0	0	0	0	0	0	0
c_000000085632	4041	6714	UvrD/REP helicase N-terminal domain	PF00580	NA	NA	NA	NA	MAG_89_1	0	0	0	0	0	0	0	0	0	9.33912	0	0.487928	0	0	0	0	0	0	0	0	0	6	0	1
c_000000085632	974	4055	PD-(D/E)XK nuclease superfamily	PF12705	NA	NA	NA	NA	MAG_89_1	0	0	0	0	0	0	0	0	0	0	0	0	0	0	0	0	0	0	0	0	0	0	0	0
c_000000085632	1	865	ADP-ribosylglycohydrolase	PF03747	NA	NA	NA	NA	MAG_89_1	0	0	0	0	0	0	0	0	0	6.21351	0	0	0	0	0	0	0	0	0	0	0	1	0	0
c_000000080928	1	964	D-isomer specific 2-hydroxyacid dehydrogenase, NAD binding domain	PF02826	NA	NA	NA	NA	MAG_89_1	0	0	0	0	0	0	0	0	0	0	0	0	0	0	0	0	0	0	0	0	0	0	0	0
c_000000080832	3442	4834	tRNA synthetases class I (R)	PF00750	NA	NA	NA	NA	MAG_89_1	0	0	0	0	0	3.40796	0	0	0	9.23914	0	0	0	0	0	0	0	1	0	0	0	3	0	0
c_000000080832	1	307	6-pyruvoyl tetrahydropterin synthase	PF01242	Pathway modules; Metabolism of cofactors and vitamins; Cofactor and vitamin metabolism!!!Pathway modules; Metabolism of cofactors and vitamins; Cofactor and vitamin metabolism	M00842!!!M00843	Tetrahydrobiopterin biosynthesis, GTP => BH4!!!L-threo-Tetrahydrobiopterin biosynthesis, GTP => L-threo-BH4	M00842!!!M00843	MAG_89_1	0	0	0	0	0	0	0	0	0	0	0	0	0	0	0	0	0	0	0	0	0	0	0	0
c_000000073896	8989	9364	Uncharacterized protein conserved in archaea (DUF2073)	PF09846	NA	NA	NA	NA	MAG_89_1	0	0	0	0	0	0	0	0	0	0	0	0	0	0	0	0	0	0	0	0	0	0	0	0
c_000000073896	7141	8320	NA	NA	NA	NA	NA	NA	MAG_89_1	0	0	0	0	0	0	0	0	0	0	0	0	0	0	0	0	0	0	0	0	0	0	0	0
c_000000073896	6017	6950	4Fe-4S single cluster domain	PF13394	NA	NA	NA	NA	MAG_89_1	0	0	0	0	0	0	0	0	0	0	0	0	0	0	0	0	0	0	0	0	0	0	0	0
c_000000073896	4474	5065	Putative undecaprenyl diphosphate synthase	PF01255	NA	NA	NA	NA	MAG_89_1	0	0	0	0	0	0	0	0	0	0	0	0	0	0	0	0	0	0	0	0	0	0	0	0
c_000000073896	2497	2662	NA	NA	NA	NA	NA	NA	MAG_89_1	0	0	0	0	0	0	0	0	0	0	0	0	0	0	0	0	0	0	0	0	0	0	0	0
c_000000073896	2189	2495	SnoaL-like polyketide cyclase	PF07366	NA	NA	NA	NA	MAG_89_1	0	0	0	0	0	0	0	0	0	0	0	0	0	0	0	0	0	0	0	0	0	0	0	0
c_000000073896	1330	1960	Iron dependent repressor, metal binding and dimerisation domain	PF02742	NA	NA	NA	NA	MAG_89_1	0	0	0	0	0	0	0	0	0	0	0	0	0	0	0	0	0	0	0	0	0	0	0	0
c_000000064224	3643	3763	FecCD transport family	PF01032	NA	NA	NA	NA	MAG_89_1	0	0	0	0	0	0	0	0	0	0	0	0	0	0	0	0	0	0	0	0	0	0	0	0
c_000000064224	2363	3647	ABC transporter	PF00005	NA	NA	NA	NA	MAG_89_1	0	0	0	0	0	0	0	0	0	0	0	0	0	0	0	0	0	0	0	0	0	0	0	0
c_000000064224	466	1168	Xylose isomerase-like TIM barrel	PF01261	NA	NA	NA	NA	MAG_89_1	0	0	0	0	0	0	0	0	0	0	0	0	0	0	0	0	0	0	0	0	0	0	0	0
c_000000059400	1927	2707	NA	NA	NA	NA	NA	NA	MAG_89_1	0	0	0	0	0	0	0	0	0	0	0	0	0	0	0	0	0	0	0	0	0	0	0	0
c_000000059400	817	1723	alpha/beta hydrolase fold	PF00561	Pathway modules; Xenobiotics biodegradation; Aromatics degradation	M00568	Catechol ortho-cleavage, catechol => 3-oxoadipate	M00568	MAG_89_1	0	0	0	0	0	0	0	0	0	0	0	0	0	0	0	0	0	0	0	0	0	0	0	0
c_000000058536	0	147	FtsJ-like methyltransferase	PF01728	NA	NA	NA	NA	MAG_89_1	0	0	0	0	0	0	0	0	0	0	0	0	0	0	0	0	0	0	0	0	0	0	0	0
c_000000057384	2286	2952	Protein-L-isoaspartate(D-aspartate) O-methyltransferase (PCMT)	PF01135	NA	NA	NA	NA	MAG_89_1	0	0	0	0	0	0	0	0	0	0	0	0	0	0	0	0	0	0	0	0	0	0	0	0
c_000000057384	1073	1679	NA	NA	NA	NA	NA	NA	MAG_89_1	0	0	0	0	0	0	0	0	0	0	0	0	0	0	0	0	0	0	0	0	0	0	0	0
c_000000057384	1	1036	Phosphoglucomutase/phosphomannomutase, alpha/beta/alpha domain I	PF02878	NA	NA	NA	NA	MAG_89_1	0	0	1.7509	0	0	0	0	0	0	0	0	0	0	0	1	0	0	0	0	0	0	0	0	0
c_000000052320	769	1060	Uncharacterized protein conserved in archaea (DUF2098)	PF09871	NA	NA	NA	NA	MAG_89_1	0	0	0	12.2372	0	0	0	0	0	0	0	0	0	0	0	1	0	0	0	0	0	0	0	0
c_000000052320	350	773	NikR C terminal nickel binding domain	PF08753	NA	NA	NA	NA	MAG_89_1	0	0	0	0	0	0	0	0	0	0	0	0	0	0	0	0	0	0	0	0	0	0	0	0
c_000000043584	1587	2484	Aspartate/ornithine carbamoyltransferase, carbamoyl-P binding domain	PF02729	Pathway modules; Nucleotide metabolism; Pyrimidine metabolism	M00051	Uridine monophosphate biosynthesis, glutamine (+ PRPP) => UMP	M00051	MAG_89_1	0	0	0	0	0	0	0	0	0	5.68119	7.65368	0	0	0	0	0	0	0	0	0	0	1	2	0
c_000000043584	1123	1591	Aspartate carbamoyltransferase regulatory chain, allosteric domain	PF01948	Pathway modules; Nucleotide metabolism; Pyrimidine metabolism	M00051	Uridine monophosphate biosynthesis, glutamine (+ PRPP) => UMP	M00051	MAG_89_1	0	0	0	0	27.923	0	0	0	0	0	0	0	0	0	0	0	1	0	0	0	0	0	0	0
c_000000032976	3579	4023	Radical SAM superfamily	PF04055	NA	NA	NA	NA	MAG_89_1	0	0	0	4.46492	0	0	0	0	0	0	0	0	0	0	0	1	0	0	0	0	0	0	0	0
c_000000100751	45	1620	Radical_SAM C-terminal domain	PF16199	NA	NA	NA	NA	MAG_89_1	0	0	0	0	0	0	0	0	0	5.52863	0	0	0	0	0	0	0	0	0	0	0	2	0	0
c_000000083351	3221	3344	NA	NA	NA	NA	NA	NA	MAG_89_1	0	0	0	0	0	0	0	0	0	0	0	0	0	0	0	0	0	0	0	0	0	0	0	0
c_000000083351	317	1361	NA	NA	NA	NA	NA	NA	MAG_89_1	0	0	0	0	0	0	0	0	0	0	0	0	0	0	0	0	0	0	0	0	0	0	0	0
c_000000082367	2925	3138	NA	NA	NA	NA	NA	NA	MAG_89_1	0	0	0	0	0	0	0	0	0	0	0	0	0	0	0	0	0	0	0	0	0	0	0	0
c_000000082367	1625	2309	Protein of unknown function DUF45	PF01863	NA	NA	NA	NA	MAG_89_1	0	0	0	0	0	0	0	0	0	8.43845	0	0	0	0	0	0	0	0	0	0	0	1	0	0
c_000000082367	2	1616	PAS domain	PF13426	NA	NA	NA	NA	MAG_89_1	0	0	0	0	0	0	0	0	0	0	0	0	0	0	0	0	0	0	0	0	0	0	0	0
c_000000078983	969	3114	NA	NA	NA	NA	NA	NA	MAG_89_1	0	0	1.52377	0	0	0	0	0	0	12.8975	0	2.87107	0	0	2	0	0	0	0	0	0	7	0	3
c_000000072407	3875	4154	Putative transposase of IS4/5 family (DUF4096)	PF13340	NA	NA	NA	NA	MAG_89_1	0	0	0	0	0	0	0	19.7447	0	0	0	0	0	0	0	0	0	0	0	1	0	0	0	0
c_000000072407	3058	3220	NA	NA	NA	NA	NA	NA	MAG_89_1	0	0	0	0	0	0	0	0	0	0	0	0	0	0	0	0	0	0	0	0	0	0	0	0
c_000000072407	1065	2226	Aminotransferase class I and II	PF00155	NA	NA	NA	NA	MAG_89_1	0	0	0	0	8.4589	0	0	2.19989	1.28996	15.7636	0	0	0	0	0	0	1	0	0	1	1	4	0	0
c_000000072407	0	558	CDC6, C terminal winged helix domain	PF09079	NA	NA	NA	NA	MAG_89_1	2.64965	2.64965	0	4.17658	118.234	67.0592	14.7009	100.835	41.7089	56.2641	23.0464	103.489	1	1	0	1	5	5	1	18	11	5	3	20
c_000000070511	2333	2762	Putative vitamin uptake transporter	PF02592	NA	NA	NA	NA	MAG_89_1	0	0	0	0	0	0	0	0	0	0	0	0	0	0	0	0	0	0	0	0	0	0	0	0
c_000000070511	0	2268	HEAT repeats	PF13646	NA	NA	NA	NA	MAG_89_1	0	0	0	0	0	0	0	0	0	0	0	0	0	0	0	0	0	0	0	0	0	0	0	0
c_000000062351	4018	4879	Glycosyl transferase family 2	PF00535	NA	NA	NA	NA	MAG_89_1	0	0	0	0	0	0	0	0	0	0	0	0	0	0	0	0	0	0	0	0	0	0	0	0
c_000000062351	2900	3980	UDP-N-acetylglucosamine 2-epimerase	PF02350	NA	NA	NA	NA	MAG_89_1	0	0	0	0	0	0	0	0	0	8.88603	0	0	0	0	0	0	0	0	0	0	0	2	0	0
c_000000062351	229	1438	Glycosyl transferases group 1	PF00534	NA	NA	NA	NA	MAG_89_1	0	0	0	0	0	0	0	0	0	0	0	0	0	0	0	0	0	0	0	0	0	0	0	0
c_000000050351	1904	2555	DEAD/DEAH box helicase	PF00270	NA	NA	NA	NA	MAG_89_1	0	0	0	0	21.4004	0	0	4.68433	0	0	0	0	0	0	0	0	1	0	0	1	0	0	0	0
c_000000050351	479	1256	RIO1 family	PF01163	NA	NA	NA	NA	MAG_89_1	0	0	0	0	52.4319	0	19.6365	3.3382	0	20.2313	0	3.02226	0	0	0	0	3	0	2	1	0	3	0	1
c_000000050351	1	472	tRNA synthetases class I (W and Y)	PF00579	NA	NA	NA	NA	MAG_89_1	0	0	0	0	27.923	0	0	0	0	29.6754	0	0	0	0	0	0	1	0	0	0	0	2	0	0
c_000000047663	1746	2100	NA	NA	NA	NA	NA	NA	MAG_89_1	0	0	0	0	0	0	0	0	0	0	0	0	0	0	0	0	0	0	0	0	0	0	0	0
c_000000032543	0	510	NA	NA	NA	NA	NA	NA	MAG_89_1	0	0	0	0	0	0	0	6.17976	4.7239	0	0	0	0	0	0	0	0	0	0	1	1	0	0	0
c_000000031103	1937	2846	Uncharacterised protein family UPF0052	PF01933	Pathway modules; Energy metabolism; Methane metabolism	M00378	F420 biosynthesis	M00378	MAG_89_1	0	0	0	0	0	0	0	0	0	0	0	0	0	0	0	0	0	0	0	0	0	0	0	0
c_000000031103	564	954	NifU-like N terminal domain	PF01592	NA	NA	NA	NA	MAG_89_1	0	0	0	17.5955	97.1905	71.564	0	25.2418	41.4788	22.5022	29.4168	31.1029	0	0	0	3	3	2	0	3	6	1	2	4
c_000000031103	2	554	Aminotransferase class-V	PF00266	NA	NA	NA	NA	MAG_89_1	0	0	0	0	0	0	0	0	0	0	0	0	0	0	0	0	0	0	0	0	0	0	0	0
c_000000030647	3471	3552	NA	NA	NA	NA	NA	NA	MAG_89_1	0	0	0	0	0	0	0	0	0	0	0	0	0	0	0	0	0	0	0	0	0	0	0	0
c_000000030647	2362	3328	ABC transporter	PF00005	NA	NA	NA	NA	MAG_89_1	1.12119	1.12117	1.9629	2.13532	11.8094	0	0	154.848	15.7865	14.6993	45.0644	143.818	1	1	1	1	1	0	0	54	8	3	13	54
c_000000107398	1784	3083	Helicase conserved C-terminal domain	PF00271	NA	NA	NA	NA	MAG_89_1	0	0	0	0	0	0	0	0	0	0	0	0	0	0	0	0	0	0	0	0	0	0	0	0
c_000000107398	0	1185	Glycosyl transferases group 1	PF00534	NA	NA	NA	NA	MAG_89_1	0	0	1.61278	1.47992	0	0	0	0	0	0	0	0	0	0	1	1	0	0	0	0	0	0	0	0
c_000000089974	3023	4040	NA	NA	NA	NA	NA	NA	MAG_89_1	0	0	0	0	0	0	0	0	0	0	0	0	0	0	0	0	0	0	0	0	0	0	0	0
c_000000089974	2484	3027	NA	NA	NA	NA	NA	NA	MAG_89_1	0	0	0	0	0	0	0	0	0	0	0	0	0	0	0	0	0	0	0	0	0	0	0	0
c_000000089974	1396	2488	NA	NA	NA	NA	NA	NA	MAG_89_1	0	0	0	0	0	0	0	0	0	0	0	0	0	0	0	0	0	0	0	0	0	0	0	0
c_000000085606	2214	3330	Aminotransferase class-III	PF00202	Pathway modules; Amino acid metabolism; Lysine metabolism!!!Pathway modules; Amino acid metabolism; Arginine and proline metabolism!!!Pathway modules; Amino acid metabolism; Arginine and proline metabolism	M00016!!!M00028!!!M00845	Lysine biosynthesis, succinyl-DAP pathway, aspartate => lysine!!!Ornithine biosynthesis, glutamate => ornithine!!!Arginine biosynthesis, glutamate => acetylcitrulline => arginine	M00016!!!M00028!!!M00845	MAG_89_1	0	0	0	0	0	0	0	0	0	0	11.1382	0	0	0	0	0	0	0	0	0	0	0	4	0
c_000000085606	1172	2231	Aminotransferase class I and II	PF00155	Pathway modules; Amino acid metabolism; Histidine metabolism	M00026	Histidine biosynthesis, PRPP => histidine	M00026	MAG_89_1	0	0	0	0	0	0	0	0	0	4.52398	0	0	0	0	0	0	0	0	0	0	0	1	0	0
c_000000085606	64	667	CDP-alcohol phosphatidyltransferase	PF01066	NA	NA	NA	NA	MAG_89_1	0	0	0	0	0	0	0	0	0	9.69723	0	0	0	0	0	0	0	0	0	0	0	1	0	0
c_000000082678	7434	7701	NA	NA	NA	NA	NA	NA	MAG_89_1	0	0	0	0	0	0	0	0	0	0	0	0	0	0	0	0	0	0	0	0	0	0	0	0
c_000000082678	5892	7266	tRNA nucleotidyltransferase, second domain	PF09249	NA	NA	NA	NA	MAG_89_1	0	0	0	0	0	0	0	0	0	0	0	1.64754	0	0	0	0	0	0	0	0	0	0	0	1
c_000000082678	5356	5896	LigT like Phosphoesterase	PF02834	NA	NA	NA	NA	MAG_89_1	0	0	0	0	0	0	0	0	0	0	0	0	0	0	0	0	0	0	0	0	0	0	0	0
c_000000082678	0	4857	Intein splicing domain	PF14890	Pathway modules; Nucleotide metabolism; Pyrimidine metabolism	M00053	Pyrimidine deoxyribonuleotide biosynthesis, CDP/CTP => dCDP/dCTP,dTDP/dTTP	M00053	MAG_89_1	0.40127	0.401266	0.325037	0.58177	8.13555	0.961542	0	0	0	7.68904	0	0.376902	2	2	1	2	4	1	0	0	0	10	0	1
c_000000081358	2422	2728	Phosphoribosyl transferase domain	PF00156	Pathway modules; Carbohydrate metabolism; Central carbohydrate metabolism	M00005	PRPP biosynthesis, ribose 5P => PRPP	M00005	MAG_89_1	0	0	0	0	0	0	0	0	0	0	0	0	0	0	0	0	0	0	0	0	0	0	0	0
c_000000081358	1449	2436	RNA 3'-terminal phosphate cyclase	PF01137	NA	NA	NA	NA	MAG_89_1	0	0	0	0	0	0	0	0	0	0	0	0	0	0	0	0	0	0	0	0	0	0	0	0
c_000000081358	997	1453	PIN domain of ribonuclease	PF17146	NA	NA	NA	NA	MAG_89_1	0	0	0	0	0	0	0	0	0	0	0	0	0	0	0	0	0	0	0	0	0	0	0	0
c_000000081358	360	975	Phosphoribosyl transferase domain	PF00156	Pathway modules; Nucleotide metabolism; Pyrimidine metabolism	M00051	Uridine monophosphate biosynthesis, glutamine (+ PRPP) => UMP	M00051	MAG_89_1	0	0	0	0	0	0	0	0	0	0	0	0	0	0	0	0	0	0	0	0	0	0	0	0
c_000000081358	1	166	NA	NA	NA	NA	NA	NA	MAG_89_1	0	0	0	0	0	0	0	0	0	0	0	0	0	0	0	0	0	0	0	0	0	0	0	0
c_000000073558	2503	3022	NA	NA	NA	NA	NA	NA	MAG_89_1	0	0	0	0	0	0	0	0	0	0	0	0	0	0	0	0	0	0	0	0	0	0	0	0
c_000000073558	407	1097	NTPase	PF03266	NA	NA	NA	NA	MAG_89_1	0	0	0	0	0	0	0	0	0	0	0	0	0	0	0	0	0	0	0	0	0	0	0	0
c_000000073558	1	391	Domain of unknown function (DUF2703)	PF10865	NA	NA	NA	NA	MAG_89_1	0	0	0	0	0	0	0	0	0	0	0	0	0	0	0	0	0	0	0	0	0	0	0	0
c_000000053758	232	1285	Glutamine amidotransferase domain	PF13522	NA	NA	NA	NA	MAG_89_1	0	0	0	0	0	5.51289	0	0	0	4.33325	0	0	0	0	0	0	0	1	0	0	0	1	0	0
c_000000053710	2302	2635	NA	NA	NA	NA	NA	NA	MAG_89_1	0	0	0	0	0	0	0	0	0	0	0	0	0	0	0	0	0	0	0	0	0	0	0	0
c_000000046174	2004	2481	Acetyltransferase (GNAT) family	PF00583	NA	NA	NA	NA	MAG_89_1	0	0	0	0	0	0	0	0	0	0	0	0	0	0	0	0	0	0	0	0	0	0	0	0
c_000000046174	953	1952	Arginase family	PF00491	Pathway modules; Amino acid metabolism; Arginine and proline metabolism!!!Pathway modules; Amino acid metabolism; Polyamine biosynthesis	M00029!!!M00134	Urea cycle!!!Polyamine biosynthesis, arginine => ornithine => putrescine	M00029!!!M00134	MAG_89_1	0	0	0	0	0	0	0	0	0	0	0	0	0	0	0	0	0	0	0	0	0	0	0	0
c_000000046174	254	935	Hemerythrin HHE cation binding domain	PF01814	NA	NA	NA	NA	MAG_89_1	0	0	0	0	0	0	0	0	0	0	0	0	0	0	0	0	0	0	0	0	0	0	0	0
c_000000046174	0	135	NA	NA	NA	NA	NA	NA	MAG_89_1	0	0	0	0	0	0	0	0	0	0	0	0	0	0	0	0	0	0	0	0	0	0	0	0
c_000000017830	4730	5819	Type IIB DNA topoisomerase	PF04406	NA	NA	NA	NA	MAG_89_1	0	0	1.78985	0	10.0807	5.56024	0	2.12735	1.56931	12.5884	0	11.6398	0	0	1	0	1	1	0	1	1	3	0	6
c_000000017830	3155	3749	RuvA N terminal domain	PF01330	NA	NA	NA	NA	MAG_89_1	0	0	0	0	0	0	0	0	0	0	0	0	0	0	0	0	0	0	0	0	0	0	0	0
c_000000017830	2682	3159	Crossover junction endodeoxyribonuclease RuvC	PF02075	NA	NA	NA	NA	MAG_89_1	0	0	0	0	0	0	0	0	0	0	0	0	0	0	0	0	0	0	0	0	0	0	0	0
c_000000017830	1126	2617	NA	NA	NA	NA	NA	NA	MAG_89_1	0	0	0	0	0	0	0	0	0	0	0	0	0	0	0	0	0	0	0	0	0	0	0	0
c_000000017830	432	1071	NA	NA	NA	NA	NA	NA	MAG_89_1	0	0	0	0	0	0	0	0	0	0	0	0	0	0	0	0	0	0	0	0	0	0	0	0
c_000000011542	2059	2650	Phosphopantothenate/pantothenate synthetase	PF02006	Pathway modules; Metabolism of cofactors and vitamins; Cofactor and vitamin metabolism	M00914	Coenzyme A biosynthesis, archaea, 2-oxoisovalerate => 4-phosphopantoate => CoA	M00914	MAG_89_1	0	0	0	0	0	0	0	0	0	0	0	0	0	0	0	0	0	0	0	0	0	0	0	0
c_000000011542	1	112	NA	NA	NA	NA	NA	NA	MAG_89_1	0	0	0	0	0	0	0	0	0	0	0	0	0	0	0	0	0	0	0	0	0	0	0	0
c_000000006766	8458	8734	2'-deoxycytidine 5'-triphosphate deaminase (DCD)	PF06559	Pathway modules; Nucleotide metabolism; Pyrimidine metabolism	M00053	Pyrimidine deoxyribonuleotide biosynthesis, CDP/CTP => dCDP/dCTP,dTDP/dTTP	M00053	MAG_89_1	0	0	0	0	0	0	0	0	0	0	0	0	0	0	0	0	0	0	0	0	0	0	0	0
c_000000006766	7737	8436	SpoU rRNA Methylase family	PF00588	NA	NA	NA	NA	MAG_89_1	0	0	0	0	16.6889	0	0	0	0	15.7692	0	0	0	0	0	0	1	0	0	0	0	2	0	0
c_000000006766	4239	7035	DNA topoisomerase	PF01131	NA	NA	NA	NA	MAG_89_1	0	0	0	0	6.61928	0	0	0	0	4.28276	0	0.697188	0	0	0	0	2	0	0	0	0	3	0	1
c_000000006766	1519	2821	Amidase	PF01425	NA	NA	NA	NA	MAG_89_1	0	0	0	0	0	0	0	0	0	0	0	0	0	0	0	0	0	0	0	0	0	0	0	0
c_000000006766	1249	1519	Glu-tRNAGln amidotransferase C subunit	PF02686	NA	NA	NA	NA	MAG_89_1	0	0	0	0	0	0	0	0	0	0	0	0	0	0	0	0	0	0	0	0	0	0	0	0
c_000000006766	252	1260	Asparagine synthase	PF00733	NA	NA	NA	NA	MAG_89_1	1.9886	1.98856	0	0	0	3.89329	0	0	0	0	0	0	1	1	0	0	0	1	0	0	0	0	0	0
c_000000005518	1	2767	PAS fold	PF08447	NA	NA	NA	NA	MAG_89_1	0.321196	0.32119	0.561598	0	0	0	0	5.04206	5.88566	0	1.95866	3.07814	1	1	1	0	0	0	0	6	10	0	2	4
c_000000095589	1649	2291	Methyltransferase FkbM domain	PF05050	NA	NA	NA	NA	MAG_89_1	0	0	0	0	0	0	0	0	0	0	0	0	0	0	0	0	0	0	0	0	0	0	0	0
c_000000095589	1060	1516	FKBP-type peptidyl-prolyl cis-trans isomerase	PF00254	NA	NA	NA	NA	MAG_89_1	0	0	0	0	0	0	0	0	0	0	0	0	0	0	0	0	0	0	0	0	0	0	0	0
c_000000095589	1	1057	DNA polymerase beta thumb	PF14791	NA	NA	NA	NA	MAG_89_1	0	0	0	0	0	0	0	0	0	4.43458	0	0	0	0	0	0	0	0	0	0	0	1	0	0
c_000000079053	3985	4423	EamA-like transporter family	PF00892	NA	NA	NA	NA	MAG_89_1	0	0	0	0	0	0	0	0	0	0	0	0	0	0	0	0	0	0	0	0	0	0	0	0
c_000000079053	3297	3738	Bacterial extracellular solute-binding proteins, family 3	PF00497	NA	NA	NA	NA	MAG_89_1	0	0	0	0	0	0	25.4285	0	0	0	0	0	0	0	0	0	0	0	1	0	0	0	0	0
c_000000079053	2324	3029	Glycerophosphoryl diester phosphodiesterase family	PF03009	NA	NA	NA	NA	MAG_89_1	0	0	0	0	0	0	0	0	0	0	0	0	0	0	0	0	0	0	0	0	0	0	0	0
c_000000079053	1611	2316	Dienelactone hydrolase family	PF01738	NA	NA	NA	NA	MAG_89_1	0	0	0	0	0	0	0	0	0	0	0	0	0	0	0	0	0	0	0	0	0	0	0	0
c_000000079053	361	1417	Trypsin-like peptidase domain	PF13365	NA	NA	NA	NA	MAG_89_1	0	0	0	0	0	0	0	0	0	0	0	0	0	0	0	0	0	0	0	0	0	0	0	0
c_000000063093	2847	4140	Pyridoxal-dependent decarboxylase, pyridoxal binding domain	PF02784	Pathway modules; Amino acid metabolism; Lysine metabolism!!!Pathway modules; Amino acid metabolism; Lysine metabolism!!!Pathway modules; Amino acid metabolism; Lysine metabolism!!!Pathway modules; Amino acid metabolism; Lysine metabolism	M00016!!!M00525!!!M00526!!!M00527	Lysine biosynthesis, succinyl-DAP pathway, aspartate => lysine!!!Lysine biosynthesis, acetyl-DAP pathway, aspartate => lysine!!!Lysine biosynthesis, DAP dehydrogenase pathway, aspartate => lysine!!!Lysine biosynthesis, DAP aminotransferase pathway, aspartate => lysine	M00016!!!M00525!!!M00526!!!M00527	MAG_89_1	0	0	0	0	0	0	0	0	0	3.52632	0	0	0	0	0	0	0	0	0	0	0	1	0	0
c_000000063093	1717	2851	Aminotransferase class I and II	PF00155	Pathway modules; Amino acid metabolism; Lysine metabolism	M00527	Lysine biosynthesis, DAP aminotransferase pathway, aspartate => lysine	M00527	MAG_89_1	2.2881	2.28806	0	0	16.592	4.64241	0	4.24261	2.64764	4.16196	2.73173	0	2	2	0	0	2	1	0	2	2	1	1	0
c_000000063093	395	1595	Aminotransferase class-V	PF00266	NA	NA	NA	NA	MAG_89_1	0	0	0	0	0	0	0	0	0	0	0	0	0	0	0	0	0	0	0	0	0	0	0	0
c_000000062877	2364	2814	Mut7-C RNAse domain	PF01927	NA	NA	NA	NA	MAG_89_1	0	0	0	0	0	0	0	0	0	0	0	0	0	0	0	0	0	0	0	0	0	0	0	0
c_000000062877	1325	2339	Radical SAM superfamily	PF04055	NA	NA	NA	NA	MAG_89_1	0	0	0	0	12.1997	0	0	0	0	26.9622	0	2.43047	0	0	0	0	1	0	0	0	0	6	0	1
c_000000062877	371	1076	Amino acid kinase family	PF00696	Pathway modules; Nucleotide metabolism; Pyrimidine metabolism	M00052	Pyrimidine ribonucleotide biosynthesis, UMP => UDP/UTP,CDP/CTP	M00052	MAG_89_1	0	0	0	3.18455	0	0	0	0	0	0	0	0	0	0	0	1	0	0	0	0	0	0	0	0
c_000000062877	2	236	HhH-GPD superfamily base excision DNA repair protein	PF00730	NA	NA	NA	NA	MAG_89_1	0	0	0	0	0	0	0	0	0	0	0	0	0	0	0	0	0	0	0	0	0	0	0	0
c_000000061917	5625	5775	NA	NA	NA	NA	NA	NA	MAG_89_1	0	0	0	0	0	0	0	0	0	0	0	0	0	0	0	0	0	0	0	0	0	0	0	0
c_000000061917	5451	5604	Ribosomal L39 protein	PF00832	NA	NA	NA	NA	MAG_89_1	0	0	0	0	11727.7	20181	0	0	0	0	0	443.217	0	0	0	0	2	4	0	0	0	0	0	1
c_000000061917	4320	4512	Ribosomal proteins 50S-L18Ae/60S-L20/60S-L18A	PF01775	NA	NA	NA	NA	MAG_89_1	0	0	0	0	0	0	0	0	0	0	0	0	0	0	0	0	0	0	0	0	0	0	0	0
c_000000061917	1459	2791	SRP54-type protein, GTPase domain	PF00448	NA	NA	NA	NA	MAG_89_1	0	0	1.36231	0	38.1874	18.3612	0	9.01782	0	19.8197	0	6.65702	0	0	1	0	5	5	0	5	0	6	0	4
c_000000061917	893	1463	Putative SAM-dependent RNA methyltransferase	PF04013	NA	NA	NA	NA	MAG_89_1	0	0	0	4.4449	0	0	0	0	0	0	0	0	0	0	0	1	0	0	0	0	0	0	0	0
c_000000061917	0	894	THUMP domain	PF02926	NA	NA	NA	NA	MAG_89_1	0	0	0	0	0	0	0	0	0	0	0	0	0	0	0	0	0	0	0	0	0	0	0	0
c_000000057765	2515	2857	Winged helix DNA-binding domain	PF13601	NA	NA	NA	NA	MAG_89_1	0	0	0	0	0	0	0	0	0	31.1728	0	0	0	0	0	0	0	0	0	0	0	1	0	0
c_000000057765	1995	2475	NA	NA	NA	NA	NA	NA	MAG_89_1	0	0	0	0	0	0	0	0	0	14.2766	0	0	0	0	0	0	0	0	0	0	0	1	0	0
c_000000057765	1790	1994	PemK-like, MazF-like toxin of type II toxin-antitoxin system	PF02452	NA	NA	NA	NA	MAG_89_1	0	0	0	0	0	0	0	0	0	0	0	0	0	0	0	0	0	0	0	0	0	0	0	0
c_000000057765	1427	1589	HicB_like antitoxin of bacterial toxin-antitoxin system	PF15919	NA	NA	NA	NA	MAG_89_1	0	0	0	0	0	0	0	0	0	0	0	0	0	0	0	0	0	0	0	0	0	0	0	0
c_000000057765	509	1172	B3/4 domain	PF03483	NA	NA	NA	NA	MAG_89_1	0	0	0	0	0	0	0	0	0	0	0	0	0	0	0	0	0	0	0	0	0	0	0	0
c_000000057765	2	296	Protein of unknown function DUF86	PF01934	NA	NA	NA	NA	MAG_89_1	0	0	0	0	0	0	0	0	0	0	0	0	0	0	0	0	0	0	0	0	0	0	0	0
c_000000037101	2057	3032	PAP2 superfamily	PF01569	NA	NA	NA	NA	MAG_89_1	0	0	0	0	0	0	0	0	0	0	0	0	0	0	0	0	0	0	0	0	0	0	0	0
c_000000037101	1413	2025	NA	NA	NA	NA	NA	NA	MAG_89_1	0	0	0	0	0	0	0	0	0	0	0	0	0	0	0	0	0	0	0	0	0	0	0	0
c_000000037101	907	1366	NfeD-like C-terminal, partner-binding	PF01957	NA	NA	NA	NA	MAG_89_1	0	0	0	0	0	0	0	0	0	0	10.2199	0	0	0	0	0	0	0	0	0	0	0	1	0
c_000000010005	2914	3442	HD domain	PF01966	NA	NA	NA	NA	MAG_89_1	0	0	0	0	0	0	0	0	0	0	0	0	0	0	0	0	0	0	0	0	0	0	0	0
c_000000010005	2125	2314	Ribosomal S17	PF00833	NA	NA	NA	NA	MAG_89_1	0	0	0	0	0	0	0	0	0	0	0	0	0	0	0	0	0	0	0	0	0	0	0	0
c_000000010005	1239	2115	Dihydrodipicolinate synthetase family	PF00701	Pathway modules; Amino acid metabolism; Lysine metabolism!!!Pathway modules; Amino acid metabolism; Lysine metabolism!!!Pathway modules; Amino acid metabolism; Lysine metabolism!!!Pathway modules; Amino acid metabolism; Lysine metabolism	M00016!!!M00525!!!M00526!!!M00527	Lysine biosynthesis, succinyl-DAP pathway, aspartate => lysine!!!Lysine biosynthesis, acetyl-DAP pathway, aspartate => lysine!!!Lysine biosynthesis, DAP dehydrogenase pathway, aspartate => lysine!!!Lysine biosynthesis, DAP aminotransferase pathway, aspartate => lysine	M00016!!!M00525!!!M00526!!!M00527	MAG_89_1	0	0	0	0	0	11.3432	0	3.25359	0	5.68637	0	3.04293	0	0	0	0	0	2	0	1	0	1	0	1
c_000000010005	488	1247	Dihydrodipicolinate reductase, C-terminus	PF05173	Pathway modules; Amino acid metabolism; Lysine metabolism!!!Pathway modules; Amino acid metabolism; Lysine metabolism!!!Pathway modules; Amino acid metabolism; Lysine metabolism!!!Pathway modules; Amino acid metabolism; Lysine metabolism	M00016!!!M00525!!!M00526!!!M00527	Lysine biosynthesis, succinyl-DAP pathway, aspartate => lysine!!!Lysine biosynthesis, acetyl-DAP pathway, aspartate => lysine!!!Lysine biosynthesis, DAP dehydrogenase pathway, aspartate => lysine!!!Lysine biosynthesis, DAP aminotransferase pathway, aspartate => lysine	M00016!!!M00525!!!M00526!!!M00527	MAG_89_1	0	0	0	0	70.5096	21.0234	0	3.98894	2.86033	6.77271	0	0	0	0	0	0	4	3	0	1	1	1	0	0
c_000000010005	1	208	Semialdehyde dehydrogenase, NAD binding domain	PF01118	NA	NA	NA	NA	MAG_89_1	0	0	0	73.4231	1884.8	0	212.582	581.764	600.336	0	283.936	246.876	0	0	0	2	9	0	1	11	13	0	3
c_000000006549	5887	7780	Histidine kinase-, DNA gyrase B-, and HSP90-like ATPase	PF02518	NA	NA	NA	NA	MAG_89_1	0	0	0	0	0	0	0	0	0	0	0	0	0	0	0	0	0	0	0	0	0	0	0	0
c_000000006549	3953	5609	TCP-1/cpn60 chaperonin family	PF00118	NA	NA	NA	NA	MAG_89_1	0.621465	0.62146	11.3912	1.8798	178.395	61.9092	0	47.532	36.3927	17.3023	37.1233	42.2294	1	1	11	2	29	21	0		37	7	22	34
c_000000006549	2981	3896	Helix-turn-helix	PF01381	NA	NA	NA	NA	MAG_89_1	0	0	2.20542	0	24.3672	0	0	8.07993	4.00848	5.30636	3.56447	7.43434	0	0	1	0	2	0	0	3	2	1	1	3
c_000000006549	1	238	Orotidine 5'-phosphate decarboxylase / HUMPS family	PF00215	NA	NA	NA	NA	MAG_89_1	0	0	0	0	0	0	0	0	0	0	0	0	0	0	0	0	0	0	0	0	0	0	0	0
c_000000085820	4599	5283	Nitroreductase family	PF00881	NA	NA	NA	NA	MAG_89_1	0	0	0	0	0	0	0	0	0	0	0	0	0	0	0	0	0	0	0	0	0	0	0	0
c_000000085820	3800	4502	Putative zinc- or iron-chelating domain	PF03692	NA	NA	NA	NA	MAG_89_1	0	0	0	0	0	0	0	0	0	0	0	0	0	0	0	0	0	0	0	0	0	0	0	0
c_000000085820	1942	2995	Citrate transporter	PF03600	NA	NA	NA	NA	MAG_89_1	0	0	0	0	0	0	0	0	0	0	0	0	0	0	0	0	0	0	0	0	0	0	0	0
c_000000080084	1907	2315	Histidine kinase-like ATPase domain	PF13581	NA	NA	NA	NA	MAG_89_1	0	0	0	0	0	0	0	0	0	20.2252	0	0	0	0	0	0	0	0	0	0	0	1	0	0
c_000000080084	154	511	STAS domain	PF01740	NA	NA	NA	NA	MAG_89_1	0	0	0	0	0	0	0	10.2128	0	0	0	0	0	0	0	0	0	0	0	1	0	0	0	0
c_000000062684	964	1507	Putative zinc- or iron-chelating domain	PF03692	NA	NA	NA	NA	MAG_89_1	0	0	0	0	0	0	0	0	0	0	0	0	0	0	0	0	0	0	0	0	0	0	0	0
c_000000058772	2221	2845	SWI2/SNF2 ATPase	PF18766	NA	NA	NA	NA	MAG_89_1	0	0	0	0	0	0	0	0	0	0	0	0	0	0	0	0	0	0	0	0	0	0	0	0
c_000000049796	3321	4149	NA	NA	NA	NA	NA	NA	MAG_89_1	0	0	0	0	14.2786	0	0	0	0	0	0	0	0	0	0	0	1	0	0	0	0	0	0	0
c_000000049388	964	2275	Aminotransferase class-III	PF00202	NA	NA	NA	NA	MAG_89_1	0	0	0	0	0	0	0	0	0	0	0	0	0	0	0	0	0	0	0	0	0	0	0	0
c_000000042836	3479	4253	Winged helix-turn-helix DNA-binding	PF13412	NA	NA	NA	NA	MAG_89_1	0	0	0	0	0	0	0	0	0	28.3663	0	0	0	0	0	0	0	0	0	0	0	4	0	0
c_000000034988	2431	2959	short chain dehydrogenase	PF00106	NA	NA	NA	NA	MAG_89_1	0	0	0	4.4449	0	0	0	0	0	0	0	0	0	0	0	1	0	0	0	0	0	0	0	0
c_000000034988	2018	2435	short chain dehydrogenase	PF00106	NA	NA	NA	NA	MAG_89_1	0	0	0	0	56.6553	25.6599	0	0	0	0	0	0	0	0	0	0	2	1	0	0	0	0	0	0
c_000000028796	194	1568	Alpha/beta hydrolase of unknown function (DUF1100)	PF06500	NA	NA	NA	NA	MAG_89_1	0	0	0	0	0	0	0	0	0	0	0	0	0	0	0	0	0	0	0	0	0	0	0	0
c_000000028028	4599	5247	Glycosyl transferase family 2	PF00535	NA	NA	NA	NA	MAG_89_1	0	0	0	0	0	0	0	0	0	0	0	0	0	0	0	0	0	0	0	0	0	0	0	0
c_000000028028	3635	4616	Lysylphosphatidylglycerol synthase TM region	PF03706	NA	NA	NA	NA	MAG_89_1	0	0	0	0	0	12.0843	0	0	0	0	0	0	0	0	0	0	0	2	0	0	0	0	0	0
c_000000028028	1645	3646	Uncharacterized membrane protein (DUF2298)	PF10060	NA	NA	NA	NA	MAG_89_1	0	0	1.66937	0	0	0	0	0	0	0	0	0	0	0	2	0	0	0	0	0	0	0	0	0
c_000000028028	1094	1463	Ribosomal protein L7Ae/L30e/S12e/Gadd45 family	PF01248	NA	NA	NA	NA	MAG_89_1	0	0	0	0	437.055	410.184	0	0	0	25.5476	0	8.80563	0	0	0	0	12	10	0	0	0	1	0	1
c_000000028028	680	872	Ribosomal protein L24e	PF01246	NA	NA	NA	NA	MAG_89_1	0	0	0	0	558.46	280.292	0	0	0	0	120.936	66.4825	0	0	0	0	2	1	0	0	0	0	1	1
c_000000028028	225	675	Nucleoside diphosphate kinase	PF00334	Pathway modules; Nucleotide metabolism; Purine metabolism!!!Pathway modules; Nucleotide metabolism; Purine metabolism!!!Pathway modules; Nucleotide metabolism; Pyrimidine metabolism!!!Pathway modules; Nucleotide metabolism; Pyrimidine metabolism	M00049!!!M00050!!!M00052!!!M00053	Adenine ribonucleotide biosynthesis, IMP => ADP,ATP!!!Guanine ribonucleotide biosynthesis IMP => GDP,GTP!!!Pyrimidine ribonucleotide biosynthesis, UMP => UDP/UTP,CDP/CTP!!!Pyrimidine deoxyribonuleotide biosynthesis, CDP/CTP => dCDP/dCTP,dTDP/dTTP	M00049!!!M00050!!!M00052!!!M00053	MAG_89_1	0	0	0	0	0	0	0	0	0	0	0	0	0	0	0	0	0	0	0	0	0	0	0	0
c_000000021044	5131	6418	NA	NA	NA	NA	NA	NA	MAG_89_1	0	0	0	0	0	0	0	0	0	0	0	0	0	0	0	0	0	0	0	0	0	0	0	0
c_000000021044	3305	4202	PP-loop family	PF01171	NA	NA	NA	NA	MAG_89_1	0	0	0	0	0	0	0	0	0	11.1888	0	0	0	0	0	0	0	0	0	0	0	2	0	0
c_000000021044	449	1907	Protein of unknown function (DUF460)	PF04312	NA	NA	NA	NA	MAG_89_1	0	0	0	0	0	0	2.70266	0	0	3.0342	0	0	0	0	0	0	0	0	1	0	0	1	0	0
c_000000021044	1	457	AIR synthase related protein, N-terminal domain	PF00586	NA	NA	NA	NA	MAG_89_1	24.5318	24.5317	0	0	0	0	0	0	0	15.8777	0	0	4	4	0	0	0	0	0	0	0	1	0	0
c_000000017180	1647	2532	Adenosylcobinamide amidohydrolase	PF01955	NA	NA	NA	NA	MAG_89_1	0	0	0	0	0	0	0	2.86766	0	0	0	0	0	0	0	0	0	0	0	1	0	0	0	0
c_000000017180	1288	1651	Anaerobic ribonucleoside-triphosphate reductase	PF13597	NA	NA	NA	NA	MAG_89_1	5.5166	5.51671	0	0	0	0	0	9.87235	8.13023	0	0	18.34	1	1	0	0	0	0	0	1	1	0	0	2
c_000000017180	534	1170	Orotidine 5'-phosphate decarboxylase / HUMPS family	PF00215	NA	NA	NA	NA	MAG_89_1	0	0	0	0	0	0	0	0	0	0	0	0	0	0	0	0	0	0	0	0	0	0	0	0
c_000000017180	1	538	Deoxyhypusine synthase	PF01916	NA	NA	NA	NA	MAG_89_1	0	0	0	0	0	0	0	0	0	0	0	5.69032	0	0	0	0	0	0	0	0	0	0	0	1
c_000000015716	1005	2016	tRNA intron endonuclease, catalytic C-terminal domain	PF01974	NA	NA	NA	NA	MAG_89_1	0	0	0	1.73685	0	0	0	0	0	0	3.1393	0	0	0	0	1	0	0	0	0	0	0	1	0
c_000000006836	3302	4589	MatE	PF01554	NA	NA	NA	NA	MAG_89_1	0	0	0	0	0	0	0	0	0	6.84138	0	0	0	0	0	0	0	0	0	0	0	2	0	0
c_000000006836	1063	2347	NA	NA	NA	NA	NA	NA	MAG_89_1	0	0	0	0	0	0	0	0	0	0	0	0	0	0	0	0	0	0	0	0	0	0	0	0
c_000000006836	0	516	AIR carboxylase	PF00731	NA	NA	NA	NA	MAG_89_1	0	0	0	0	0	0	0	0	0	41.2281	0	0	0	0	0	0	0	0	0	0	0	3	0	0
c_000000102259	6098	6617	PHP domain	PF02811	NA	NA	NA	NA	MAG_89_1	0	0	0	0	0	0	0	0	0	0	0	0	0	0	0	0	0	0	0	0	0	0	0	0
c_000000102259	5117	5765	CobW/HypB/UreG, nucleotide-binding domain	PF02492	NA	NA	NA	NA	MAG_89_1	0	0	0	0	20.7196	32.3708	0	0	13.315	0	0	0	0	0	0	0	1	3	0	0	4	0	0	0
c_000000102259	4634	5012	Ribosomal protein S8e	PF01201	NA	NA	NA	NA	MAG_89_1	0	0	0	0	0	0	0	0	0	0	0	0	0	0	0	0	0	0	0	0	0	0	0	0
c_000000102259	4289	4625	DsrE/DsrF-like family	PF02635	NA	NA	NA	NA	MAG_89_1	0	0	0	0	0	0	0	0	0	0	0	0	0	0	0	0	0	0	0	0	0	0	0	0
c_000000102259	2341	2833	NA	NA	NA	NA	NA	NA	MAG_89_1	0	0	0	0	0	0	0	0	0	0	0	0	0	0	0	0	0	0	0	0	0	0	0	0
c_000000102259	1877	2345	Uncharacterized protein conserved in archaea (DUF2240)	PF09999	NA	NA	NA	NA	MAG_89_1	0	0	0	0	0	0	0	0	0	0	0	0	0	0	0	0	0	0	0	0	0	0	0	0
c_000000102259	1323	1845	tRNA-methyltransferase O	PF01980	NA	NA	NA	NA	MAG_89_1	0	0	0	0	0	0	0	0	0	0	0	0	0	0	0	0	0	0	0	0	0	0	0	0
c_000000102259	170	1169	Radical SAM superfamily	PF04055	NA	NA	NA	NA	MAG_89_1	0	0	2.02705	0	0	0	0	0	0	0	0	0	0	0	1	0	0	0	0	0	0	0	0	0
c_000000095779	3786	4908	Isocitrate/isopropylmalate dehydrogenase	PF00180	Pathway modules; Amino acid metabolism; Branched-chain amino acid metabolism!!!Pathway modules; Amino acid metabolism; Branched-chain amino acid metabolism	M00535!!!M00432	Isoleucine biosynthesis, pyruvate => 2-oxobutanoate!!!Leucine biosynthesis, 2-oxoisovalerate => 2-oxoisocaproate	M00535!!!M00432	MAG_89_1	0	0	0	0	19.3085	0	0	2.18588	0	0	0	0	0	0	0	0	2	0	0	1	0	0	0	0
c_000000095779	3310	3802	Aconitase C-terminal domain	PF00694	Pathway modules; Amino acid metabolism; Branched-chain amino acid metabolism!!!Pathway modules; Amino acid metabolism; Branched-chain amino acid metabolism	M00535!!!M00432	Isoleucine biosynthesis, pyruvate => 2-oxobutanoate!!!Leucine biosynthesis, 2-oxoisovalerate => 2-oxoisocaproate	M00535!!!M00432	MAG_89_1	0	0	0	0	0	0	0	0	0	0	0	0	0	0	0	0	0	0	0	0	0	0	0	0
c_000000095779	2125	3307	Aconitase family (aconitate hydratase)	PF00330	Pathway modules; Amino acid metabolism; Branched-chain amino acid metabolism!!!Pathway modules; Amino acid metabolism; Branched-chain amino acid metabolism	M00535!!!M00432	Isoleucine biosynthesis, pyruvate => 2-oxobutanoate!!!Leucine biosynthesis, 2-oxoisovalerate => 2-oxoisocaproate	M00535!!!M00432	MAG_89_1	0	0	0	0	13.2667	0	0	0	0	7.79921	0	0	0	0	0	0	2	0	0	0	0	2	0	0
c_000000095779	2	1907	MutS domain I	PF01624	NA	NA	NA	NA	MAG_89_1	0.636026	0.636014	0	0	0	0	0	0	0	4.46627	0	0	1	1	0	0	0	0	0	0	0	2	0	0
c_000000071035	4434	4722	NA	NA	NA	NA	NA	NA	MAG_89_1	0	0	0	0	0	0	0	0	0	0	0	0	0	0	0	0	0	0	0	0	0	0	0	0
c_000000071035	3457	4438	NA	NA	NA	NA	NA	NA	MAG_89_1	0	0	0	0	0	0	0	0	0	0	0	0	0	0	0	0	0	0	0	0	0	0	0	0
c_000000071035	2640	2973	NA	NA	NA	NA	NA	NA	MAG_89_1	0	0	0	0	0	0	0	0	0	0	0	0	0	0	0	0	0	0	0	0	0	0	0	0
c_000000071035	2026	2644	MT-A70	PF05063	NA	NA	NA	NA	MAG_89_1	0	0	0	0	0	0	0	0	0	18.859	0	0	0	0	0	0	0	0	0	0	0	2	0	0
c_000000071035	1736	2030	NA	NA	NA	NA	NA	NA	MAG_89_1	0	0	0	0	0	0	0	0	0	0	0	0	0	0	0	0	0	0	0	0	0	0	0	0
c_000000067027	8007	8175	PDGLE domain	PF13190	NA	NA	NA	NA	MAG_89_1	0	0	0	0	0	0	0	0	0	0	0	0	0	0	0	0	0	0	0	0	0	0	0	0
c_000000067027	7369	8008	Cobalt uptake substrate-specific transmembrane region	PF01891	NA	NA	NA	NA	MAG_89_1	0	0	0	0	18.9597	0	0	0	6.32804	0	0	0	0	0	0	0	1	0	0	0	2	0	0	0
c_000000067027	5254	5617	Peptidyl-tRNA hydrolase PTH2	PF01981	NA	NA	NA	NA	MAG_89_1	0	0	0	0	0	0	0	0	0	26.7546	0	0	0	0	0	0	0	0	0	0	0	1	0	0
c_000000067027	3986	5258	tRNA pseudouridine synthase D (TruD)	PF01142	NA	NA	NA	NA	MAG_89_1	0	0	0	0	0	0	0	0	0	0	0	0	0	0	0	0	0	0	0	0	0	0	0	0
c_000000067027	2508	3141	CDP-alcohol phosphatidyltransferase	PF01066	NA	NA	NA	NA	MAG_89_1	0	0	0	0	0	0	0	4.38467	0	8.91906	0	0	0	0	0	0	0	0	0	1	0	1	0	0
c_000000067027	1290	2115	Transmembrane exosortase (Exosortase_EpsH)	PF09721	NA	NA	NA	NA	MAG_89_1	0	0	0	0	0	0	0	0	0	6.23633	0	0	0	0	0	0	0	0	0	0	0	1	0	0
c_000000067027	850	1165	Transcription factor S-II (TFIIS)	PF01096	NA	NA	NA	NA	MAG_89_1	0	0	0	0	0	0	0	0	0	0	0	0	0	0	0	0	0	0	0	0	0	0	0	0
c_000000060235	4294	4573	NA	NA	NA	NA	NA	NA	MAG_89_1	0	0	0	13.7668	222.677	0	0	0	0	53.9338	0	0	0	0	0	1	3	0	0	0	0	1	0	0
c_000000059995	5727	5850	NA	NA	NA	NA	NA	NA	MAG_89_1	0	0	0	0	0	0	0	0	0	0	0	0	0	0	0	0	0	0	0	0	0	0	0	0
c_000000059995	4942	5659	Putative small multi-drug export protein	PF06695	NA	NA	NA	NA	MAG_89_1	0	0	0	0	0	0	0	0	0	0	0	0	0	0	0	0	0	0	0	0	0	0	0	0
c_000000059995	4563	4830	NA	NA	NA	NA	NA	NA	MAG_89_1	0	0	0	0	0	0	0	0	0	0	0	0	0	0	0	0	0	0	0	0	0	0	0	0
c_000000059995	3323	4589	NA	NA	NA	NA	NA	NA	MAG_89_1	0	0	0	0	0	0	0	0	0	0	0	0	0	0	0	0	0	0	0	0	0	0	0	0
c_000000059995	2655	3204	NA	NA	NA	NA	NA	NA	MAG_89_1	0	0	0	0	0	0	0	0	0	0	0	0	0	0	0	0	0	0	0	0	0	0	0	0
c_000000052291	2726	2810	NA	NA	NA	NA	NA	NA	MAG_89_1	0	0	0	0	0	0	0	0	0	0	0	0	0	0	0	0	0	0	0	0	0	0	0	0
c_000000052291	1995	2637	Tetratricopeptide repeat	PF13371	NA	NA	NA	NA	MAG_89_1	0	0	0	0	0	0	0	0	0	0	0	0	0	0	0	0	0	0	0	0	0	0	0	0
c_000000052291	695	1934	MacB-like periplasmic core domain	PF12704	NA	NA	NA	NA	MAG_89_1	0	0	0	0	0	0	0	0	0	0	0	0	0	0	0	0	0	0	0	0	0	0	0	0
c_000000052291	27	699	ABC transporter	PF00005	NA	NA	NA	NA	MAG_89_1	0	0	0	0	0	0	0	0	0	8.11701	0	0	0	0	0	0	0	0	0	0	0	1	0	0
c_000000048667	1564	2809	Protein of unknown function DUF58	PF01882	NA	NA	NA	NA	MAG_89_1	0	0	0	0	0	0	0	0	0	0	0	0	0	0	0	0	0	0	0	0	0	0	0	0
c_000000048667	1271	1565	NA	NA	NA	NA	NA	NA	MAG_89_1	0	0	0	0	0	0	0	0	0	0	0	0	0	0	0	0	0	0	0	0	0	0	0	0
c_000000041731	1728	2634	UbiA prenyltransferase family	PF01040	NA	NA	NA	NA	MAG_89_1	0	0	0	0	0	0	0	0	0	0	0	0	0	0	0	0	0	0	0	0	0	0	0	0
c_000000041731	492	1143	NA	NA	NA	NA	NA	NA	MAG_89_1	0	0	0	0	0	0	0	0	0	0	0	0	0	0	0	0	0	0	0	0	0	0	0	0
c_000000041731	0	69	NA	NA	NA	NA	NA	NA	MAG_89_1	0	0	0	0	0	0	0	0	0	0	0	0	0	0	0	0	0	0	0	0	0	0	0	0
c_000000039931	3237	4308	Phosphoribosylglycinamide synthetase, ATP-grasp (A) domain	PF01071	Pathway modules; Nucleotide metabolism; Purine metabolism	M00048	Inosine monophosphate biosynthesis, PRPP + glutamine => IMP	M00048	MAG_89_1	1.02336	1.02334	1.74897	0	19.8531	0	0	2.49415	0	4.35495	3.02939	6.96811	1	1	1	0	2	0	0	1	0	1	1	3
c_000000039931	2311	3241	Aspartate/ornithine carbamoyltransferase, Asp/Orn binding domain	PF00185	Pathway modules; Amino acid metabolism; Arginine and proline metabolism!!!Pathway modules; Amino acid metabolism; Arginine and proline metabolism	M00844!!!M00029	Arginine biosynthesis, ornithine => arginine!!!Urea cycle	M00844!!!M00029	MAG_89_1	0	0	0	0	0	10.4965	0	0	2.23261	0	0	0	0	0	0	0	0	2	0	0	1	0	0	0
c_000000039931	2	1406	Uncharacterized protein conserved in archaea (DUF2114)	PF09887	NA	NA	NA	NA	MAG_89_1	0	0	0	0	7.57771	6.24775	0	0	0	12.2918	0	0	0	0	0	0	1	2	0	0	0	4	0	0
c_000000026875	3167	3665	Calcineurin-like phosphoesterase superfamily domain	PF12850	NA	NA	NA	NA	MAG_89_1	0	0	0	0	0	0	0	0	0	0	0	0	0	0	0	0	0	0	0	0	0	0	0	0
c_000000026875	2714	2885	NA	NA	NA	NA	NA	NA	MAG_89_1	0	0	0	0	0	0	0	0	0	0	0	0	0	0	0	0	0	0	0	0	0	0	0	0
c_000000026875	1435	2662	Universal stress protein family	PF00582	NA	NA	NA	NA	MAG_89_1	0	0	0	0	0	0	0	0	0	0	0	0	0	0	0	0	0	0	0	0	0	0	0	0
c_000000026875	235	1426	Histidine kinase-, DNA gyrase B-, and HSP90-like ATPase	PF02518	NA	NA	NA	NA	MAG_89_1	0	0	0	0	0	0	0	0	0	0	0	0	0	0	0	0	0	0	0	0	0	0	0	0
c_000000010507	1278	2196	Integrase core domain	PF00665	NA	NA	NA	NA	MAG_89_1	0	0	0	0	0	0	0	0	0	0	0	0	0	0	0	0	0	0	0	0	0	0	0	0
c_000000010507	2	1196	NA	NA	NA	NA	NA	NA	MAG_89_1	0	0	0	0	0	0	0	0	0	0	0	0	0	0	0	0	0	0	0	0	0	0	0	0
c_000000005899	2310	3417	Bacterial Ig-like domain (group 2)	PF02368	NA	NA	NA	NA	MAG_89_1	0	0	0	0	0	0	0	0	0	0	0	0	0	0	0	0	0	0	0	0	0	0	0	0
c_000000005899	1	1681	Glucose / Sorbosone dehydrogenase	PF07995	NA	NA	NA	NA	MAG_89_1	0	0	0	0	0	0	0	0	0	0	0	0	0	0	0	0	0	0	0	0	0	0	0	0
c_000000002227	6259	6439	NA	NA	NA	NA	NA	NA	MAG_89_1	0	0	0	0	0	0	0	0	0	0	0	0	0	0	0	0	0	0	0	0	0	0	0	0
c_000000002227	5997	6282	ParE toxin of type II toxin-antitoxin system, parDE	PF05016	NA	NA	NA	NA	MAG_89_1	0	0	0	0	0	0	0	0	0	0	0	0	0	0	0	0	0	0	0	0	0	0	0	0
c_000000002227	4636	5824	NA	NA	NA	NA	NA	NA	MAG_89_1	0	0	0	0	0	0	0	0	0	0	0	0	0	0	0	0	0	0	0	0	0	0	0	0
c_000000002227	1272	2889	Alkyl sulfatase dimerisation	PF14863	NA	NA	NA	NA	MAG_89_1	0	0	0	0	0	0	0	0	0	0	0	0	0	0	0	0	0	0	0	0	0	0	0	0
c_000000002227	550	889	4Fe-4S dicluster domain	PF13187	NA	NA	NA	NA	MAG_89_1	0	0	0	0	0	0	0	0	0	0	0	0	0	0	0	0	0	0	0	0	0	0	0	0
c_000000002227	1	436	Methyltransferase domain	PF13649	NA	NA	NA	NA	MAG_89_1	0	0	0	0	0	0	0	0	0	0	0	0	0	0	0	0	0	0	0	0	0	0	0	0
c_000000102642	1820	2129	NA	NA	NA	NA	NA	NA	MAG_89_1	0	0	0	0	0	0	0	0	0	0	0	0	0	0	0	0	0	0	0	0	0	0	0	0
c_000000102642	1345	1738	Glyoxalase-like domain	PF12681	NA	NA	NA	NA	MAG_89_1	0	0	0	0	0	0	0	0	0	0	0	0	0	0	0	0	0	0	0	0	0	0	0	0
c_000000102642	699	1293	NADPH-dependent FMN reductase	PF03358	NA	NA	NA	NA	MAG_89_1	0	0	0	0	0	0	0	0	0	0	0	0	0	0	0	0	0	0	0	0	0	0	0	0
c_000000097338	1649	3149	4-alpha-glucanotransferase	PF02446	Pathway modules; Carbohydrate metabolism; Other carbohydrate metabolism	M00855	Glycogen degradation, glycogen => glucose-6P	M00855	MAG_89_1	0	0	0	0	0	0	0	0	0	0	0	1.53778	0	0	0	0	0	0	0	0	0	0	0	1
c_000000097338	37	805	NA	NA	NA	NA	NA	NA	MAG_89_1	0	0	0	0	0	0	0	0	0	20.0778	0	0	0	0	0	0	0	0	0	0	0	3	0	0
c_000000092418	2128	3088	Radical SAM superfamily	PF04055	NA	NA	NA	NA	MAG_89_1	0	0	0	0	0	0	0	0	0	0	0	0	0	0	0	0	0	0	0	0	0	0	0	0
c_000000092418	1634	2132	AsnC-like ligand binding domain	PF17805	Pathway modules; Metabolism of cofactors and vitamins; Cofactor and vitamin metabolism	M00847	Heme biosynthesis, archaea, siroheme => heme	M00847	MAG_89_1	0	0	0	0	0	0	0	0	0	0	0	0	0	0	0	0	0	0	0	0	0	0	0	0
c_000000092418	1159	1654	AsnC-like ligand binding domain	PF17805	Pathway modules; Metabolism of cofactors and vitamins; Cofactor and vitamin metabolism	M00847	Heme biosynthesis, archaea, siroheme => heme	M00847	MAG_89_1	0	0	0	0	0	0	0	0	0	0	0	0	0	0	0	0	0	0	0	0	0	0	0	0
c_000000092226	2492	3908	MatE	PF01554	NA	NA	NA	NA	MAG_89_1	0	0	0	0	0	0	0	0	0	0	0	0	0	0	0	0	0	0	0	0	0	0	0	0
c_000000092226	463	706	Protein of unknown function (DUF3006)	PF11213	NA	NA	NA	NA	MAG_89_1	0	0	0	0	0	0	0	0	0	0	0	0	0	0	0	0	0	0	0	0	0	0	0	0
c_000000092226	2	461	Lamin Tail Domain	PF00932	NA	NA	NA	NA	MAG_89_1	0	0	0	0	0	0	0	0	0	0	0	0	0	0	0	0	0	0	0	0	0	0	0	0
c_000000090138	2361	2568	NA	NA	NA	NA	NA	NA	MAG_89_1	0	0	0	0	0	0	0	0	0	0	0	0	0	0	0	0	0	0	0	0	0	0	0	0
c_000000090138	387	1068	Uroporphyrinogen-III synthase HemD	PF02602	Pathway modules; Metabolism of cofactors and vitamins; Cofactor and vitamin metabolism!!!Pathway modules; Metabolism of cofactors and vitamins; Cofactor and vitamin metabolism!!!Pathway modules; Metabolism of cofactors and vitamins; Cofactor and vitamin metabolism!!!Pathway modules; Metabolism of cofactors and vitamins; Cofactor and vitamin metabolism	M00846!!!M00868!!!M00121!!!M00926	Siroheme biosynthesis, glutamyl-tRNA => siroheme!!!Heme biosynthesis, animals and fungi, glycine => heme!!!Heme biosynthesis, plants and bacteria, glutamate => heme!!!Heme biosynthesis, bacteria, glutamyl-tRNA => coproporphyrin III => heme	M00846!!!M00868!!!M00121!!!M00926	MAG_89_1	0	0	0	0	0	0	0	0	0	0	0	0	0	0	0	0	0	0	0	0	0	0	0	0
c_000000086298	1680	2658	NA	NA	NA	NA	NA	NA	MAG_89_1	0	0	0	0	0	0	0	0	0	0	0	0	0	0	0	0	0	0	0	0	0	0	0	0
c_000000086298	697	1684	Radical SAM superfamily	PF04055	NA	NA	NA	NA	MAG_89_1	0	0	0	0	0	0	0	0	0	19.0903	0	0	0	0	0	0	0	0	0	0	0	4	0	0
c_000000086298	0	669	NA	NA	NA	NA	NA	NA	MAG_89_1	0	0	0	0	0	0	0	0	0	0	0	0	0	0	0	0	0	0	0	0	0	0	0	0
c_000000079962	1555	2392	tRNA pseudouridine synthase	PF01416	NA	NA	NA	NA	MAG_89_1	0	0	0	0	0	0	0	0	0	0	0	0	0	0	0	0	0	0	0	0	0	0	0	0
c_000000079962	0	849	NA	NA	NA	NA	NA	NA	MAG_89_1	0	0	0	0	0	0	0	0	0	0	0	0	0	0	0	0	0	0	0	0	0	0	0	0
c_000000072882	1	61	NA	NA	NA	NA	NA	NA	MAG_89_1	0	0	0	0	0	0	0	0	0	0	0	0	0	0	0	0	0	0	0	0	0	0	0	0
c_000000066210	2724	3207	SLOG cluster4 family	PF18306	NA	NA	NA	NA	MAG_89_1	0	0	0	0	0	0	0	0	0	0	0	0	0	0	0	0	0	0	0	0	0	0	0	0
c_000000066210	1	2413	tRNA synthetases class I (I, L, M and V)	PF00133	NA	NA	NA	NA	MAG_89_1	0	0	0	0.669744	8.19905	1.86324	0	2.7453	3.20184	18.1424	2.23325	0	0	0	0	1	2	1	0	3	5	11	2	0
c_000000054426	1337	3077	Peptidase family S41	PF03572	NA	NA	NA	NA	MAG_89_1	0	0	0	0	0	0	0	0	0	4.89037	0	0	0	0	0	0	0	0	0	0	0	2	0	0
c_000000049146	3476	4547	Amino acid kinase family	PF00696	NA	NA	NA	NA	MAG_89_1	0	0	0	0	0	0	0	0	0	4.4555	0	0	0	0	0	0	0	0	0	0	0	1	0	0
c_000000049146	324	1788	2Fe-2S iron-sulfur cluster binding domain	PF13085	Pathway modules; Energy metabolism; Carbon fixation	M00620	Incomplete reductive citrate cycle, acetyl-CoA => oxoglutarate	M00620	MAG_89_1	2.71692	2.71687	1.30786	0	0	2.60026	0	0	1.49594	0	1.70955	0	3	3	1	0	0	1	0	0	3	0	1	0
c_000000048450	3679	4123	Tetratricopeptide repeat	PF13432	NA	NA	NA	NA	MAG_89_1	0	0	0	0	0	0	0	0	0	0	0	0	0	0	0	0	0	0	0	0	0	0	0	0
c_000000048450	1417	2365	Phage integrase family	PF00589	NA	NA	NA	NA	MAG_89_1	0	0	0	0	0	0	0	0	0	0	0	0	0	0	0	0	0	0	0	0	0	0	0	0
c_000000048450	717	1401	NA	NA	NA	NA	NA	NA	MAG_89_1	0	0	0	0	0	0	0	0	0	0	0	0	0	0	0	0	0	0	0	0	0	0	0	0
c_000000021090	2009	2315	NA	NA	NA	NA	NA	NA	MAG_89_1	0	0	0	0	0	0	0	0	0	0	0	0	0	0	0	0	0	0	0	0	0	0	0	0
c_000000021090	304	1789	Carbamoyl-phosphate synthase L chain, ATP binding domain	PF02786	NA	NA	NA	NA	MAG_89_1	0	0	0	0	21.8419	0	4.01611	1.66911	1.16214	8.56601	0	0	0	0	0	0	3	0	1	1	1	3	0	0
c_000000021090	1	286	Carbamoyl-phosphate synthetase large chain, oligomerisation domain	PF02787	NA	NA	NA	NA	MAG_89_1	0	0	0	0	0	0	0	0	0	0	0	0	0	0	0	0	0	0	0	0	0	0	0	0
c_000000012786	3842	4121	NA	NA	NA	NA	NA	NA	MAG_89_1	0	0	0	0	0	0	0	0	0	0	0	0	0	0	0	0	0	0	0	0	0	0	0	0
c_000000012786	549	1788	ATPase family associated with various cellular activities (AAA)	PF00004	NA	NA	NA	NA	MAG_89_1	0.874969	0.874956	2.93243	12.9605	611.638	114.685	10.2412	79.0495	45.4411	28.8143	4.89043	81.4265	1	1	2	9	65	28	2	40		8	2
c_000000012786	0	492	NA	NA	NA	NA	NA	NA	MAG_89_1	0	0	0	0	0	0	0	0	0	0	0	0	0	0	0	0	0	0	0	0	0	0	0	0
c_000000103673	5283	5550	NA	NA	NA	NA	NA	NA	MAG_89_1	0	0	0	0	0	0	0	0	0	0	0	0	0	0	0	0	0	0	0	0	0	0	0	0
c_000000103673	3390	4890	Uncharacterized protein conserved in archaea (DUF2193)	PF09959	NA	NA	NA	NA	MAG_89_1	0	0	5.65988	1.0776	0	6.16612	0	1.59663	0	0	0	1.45558	0	0	5	1	0	2	0	1	0	0	0	1
c_000000103673	3168	3378	Uncharacterized protein conserved in archaea (DUF2180)	PF09947	NA	NA	NA	NA	MAG_89_1	0	0	176.273	0	0	0	196.027	0	64.1385	0	0	47.4875	0	0	3	0	0	0	1	0		0	0	1
c_000000103673	1364	1766	Thiamine pyrophosphate enzyme, C-terminal TPP binding domain	PF02775	NA	NA	NA	NA	MAG_89_1	0	0	0	0	0	0	0	0	0	0	0	0	0	0	0	0	0	0	0	0	0	0	0	0
c_000000103673	749	1196	Thiamine pyrophosphate enzyme, N-terminal TPP binding domain	PF02776	NA	NA	NA	NA	MAG_89_1	0	0	0	0	0	0	0	0	0	0	0	0	0	0	0	0	0	0	0	0	0	0	0	0
c_000000103673	439	769	Rubredoxin	PF00301	NA	NA	NA	NA	MAG_89_1	0	0	0	0	0	0	0	0	0	0	0	0	0	0	0	0	0	0	0	0	0	0	0	0
c_000000082025	2482	2686	NA	NA	NA	NA	NA	NA	MAG_89_1	0	0	0	0	0	0	0	0	0	0	0	0	0	0	0	0	0	0	0	0	0	0	0	0
c_000000082025	2	2486	NA	NA	NA	NA	NA	NA	MAG_89_1	0.857452	0.857437	0	0	0	0	0	0	0	1.60562	0	0	2	2	0	0	0	0	0	0	0	1	0	0
c_000000079601	2192	2744	NA	NA	NA	NA	NA	NA	MAG_89_1	0	0	0	0	0	0	0	0	0	0	0	0	0	0	0	0	0	0	0	0	0	0	0	0
c_000000066473	2158	2986	Binding-protein-dependent transport system inner membrane component	PF00528	NA	NA	NA	NA	MAG_89_1	0	0	0	0	0	0	0	0	2.33219	55.6374	0	0	0	0	0	0	0	0	0	0	1	9	0	0
c_000000066473	1104	2172	ABC transporter	PF00005	NA	NA	NA	NA	MAG_89_1	0	0	0	0	0	0	0	0	0	0	0	0	0	0	0	0	0	0	0	0	0	0	0	0
c_000000066473	944	1124	Sugar efflux transporter for intercellular exchange	PF03083	NA	NA	NA	NA	MAG_89_1	0	0	0	0	0	0	0	0	0	0	0	0	0	0	0	0	0	0	0	0	0	0	0	0
c_000000057497	4787	6797	DEAD/DEAH box helicase	PF00270	NA	NA	NA	NA	MAG_89_1	0	0	0	0	4.65923	2.00309	2.82383	0	0	12.2663	0	0	0	0	0	0	1	1	1	0	0	6	0	0
c_000000057497	3981	4791	Winged helix-turn-helix DNA-binding	PF13412	NA	NA	NA	NA	MAG_89_1	2.9448	2.94476	0	0	28.2261	19.7718	0	0	0	6.26553	0	3.1955	2	2	0	0	2	3	0	0	0	1	0	1
c_000000057497	3485	3998	ArsR transcriptional regulator	PF09824	NA	NA	NA	NA	MAG_89_1	0	0	0	4.4449	22.1305	0	0	0	0	0	0	0	0	0	0	1	1	0	0	0	0	0	0	0
c_000000057497	709	1030	60s Acidic ribosomal protein	PF00428	NA	NA	NA	NA	MAG_89_1	0	0	17.0776	0	181.924	270.849	0	11.8672	0	109.607	0	0	0	0	1	0	5	7	0	1	0	3	0	0
c_000000057497	2	680	Insertion domain in 60S ribosomal protein L10P	PF17777	NA	NA	NA	NA	MAG_89_1	0	0	0	0	18.9956	10.3169	0	0	0	8.3233	0	3.8431	0	0	0	0	1	1	0	0	0	1	0	1
c_000000050153	2479	5905	UvrD/REP helicase N-terminal domain	PF00580	NA	NA	NA	NA	MAG_89_1	0	0	0	0	5.07155	0	0	1.22494	0	17.9705	0	1.11188	0	0	0	0	2	0	0	2	0	16	0	2
c_000000050153	1929	2424	NA	NA	NA	NA	NA	NA	MAG_89_1	0	0	0	0	0	0	0	0	0	27.9657	0	5.57962	0	0	0	0	0	0	0	0	0	2	0	1
c_000000050153	1797	1920	NA	NA	NA	NA	NA	NA	MAG_89_1	0	0	0	0	0	0	0	0	0	0	0	0	0	0	0	0	0	0	0	0	0	0	0	0
c_000000050153	2	410	EVE domain	PF01878	NA	NA	NA	NA	MAG_89_1	0	0	0	0	0	0	0	0	0	40.4504	0	7.03518	0	0	0	0	0	0	0	0	0	2	0	1
c_000000049985	2922	3408	Alcohol dehydrogenase GroES-like domain	PF08240	NA	NA	NA	NA	MAG_89_1	0	0	0	0	0	0	0	0	0	0	0	0	0	0	0	0	0	0	0	0	0	0	0	0
c_000000049985	871	2497	Histidine kinase-, DNA gyrase B-, and HSP90-like ATPase	PF02518	NA	NA	NA	NA	MAG_89_1	0	0	0	0	0	0	0	0	0	0	0	0	0	0	0	0	0	0	0	0	0	0	0	0
c_000000049985	248	842	Methyltransferase domain	PF08241	NA	NA	NA	NA	MAG_89_1	0	0	0	0	0	0	0	0	0	0	0	0	0	0	0	0	0	0	0	0	0	0	0	0
c_000000049985	1	259	NA	NA	NA	NA	NA	NA	MAG_89_1	0	0	0	0	0	0	0	0	0	0	0	0	0	0	0	0	0	0	0	0	0	0	0	0
c_000000033977	4248	4434	Tautomerase enzyme	PF01361	Pathway modules; Xenobiotics biodegradation; Aromatics degradation	M00569	Catechol meta-cleavage, catechol => acetyl-CoA / 4-methylcatechol => propanoyl-CoA	M00569	MAG_89_1	0	0	0	0	0	0	0	0	0	0	0	0	0	0	0	0	0	0	0	0	0	0	0	0
c_000000033977	1881	3321	Histidine kinase-, DNA gyrase B-, and HSP90-like ATPase	PF02518	NA	NA	NA	NA	MAG_89_1	0	0	0	0	0	0	0	0	0	0	0	0	0	0	0	0	0	0	0	0	0	0	0	0
c_000000033977	0	1479	Helicase HerA, central domain	PF01935	NA	NA	NA	NA	MAG_89_1	0	0	0	0	0	0	0	0	0	0	0	0	0	0	0	0	0	0	0	0	0	0	0	0
c_000000030521	1345	2743	Histidine kinase-like ATPase domain	PF13581	NA	NA	NA	NA	MAG_89_1	0	0	0	0	0	0	0	0	0	3.07183	0	0	0	0	0	0	0	0	0	0	0	1	0	0
c_000000030521	1	1087	Enolase, C-terminal TIM barrel domain	PF00113	Pathway modules; Carbohydrate metabolism; Central carbohydrate metabolism!!!Pathway modules; Carbohydrate metabolism; Central carbohydrate metabolism!!!Pathway modules; Carbohydrate metabolism; Central carbohydrate metabolism!!!Pathway modules; Energy metabolism; Methane metabolism	M00001!!!M00002!!!M00003!!!M00346	Glycolysis (Embden-Meyerhof pathway), glucose => pyruvate!!!Glycolysis, core module involving three-carbon compounds!!!Gluconeogenesis, oxaloacetate => fructose-6P!!!Formaldehyde assimilation, serine pathway	M00001!!!M00002!!!M00003!!!M00346	MAG_89_1	0	0	0	0	0	0	0	0	0	0	0	0	0	0	0	0	0	0	0	0	0	0	0	0
c_000000021089	3426	3633	Histone-like transcription factor (CBF/NF-Y) and archaeal histone	PF00808	NA	NA	NA	NA	MAG_89_1	54.7192	54.7195	0	36.7116	0	0	0	0	0	0	0	0	1	1	0	1	0	0	0	0	0	0	0	0
c_000000021089	2478	3240	NA	NA	NA	NA	NA	NA	MAG_89_1	0	0	0	0	0	0	0	0	0	0	0	0	0	0	0	0	0	0	0	0	0	0	0	0
c_000000006836	2469	3306	NA	NA	NA	NA	NA	NA	MAG_89_1	0	0	0	0	0	0	0	0	0	0	0	0	0	0	0	0	0	0	0	0	0	0	0	0
c_000000021089	1477	2488	AIR synthase related protein, C-terminal domain	PF02769	NA	NA	NA	NA	MAG_89_1	0	0	1.85378	1.81619	0	0	0	2.60302	0	0	0	0	0	0	1	1	0	0	0	1	0	0	0	0
c_000000021089	0	1224	ATPase family associated with various cellular activities (AAA)	PF00004	NA	NA	NA	NA	MAG_89_1	0	0	0	0	7.7169	0	0	2.07503	0	0	0	0	0	0	0	0	1	0	0	1	0	0	0	0
c_000000094048	1002	2193	Metallo-beta-lactamase superfamily	PF00753	NA	NA	NA	NA	MAG_89_1	0	0	0	2.6971	0	4.92238	0	1.9149	0	3.73511	0	0	0	0	0	2	0	1	0	1	0	1	0	0
c_000000094048	129	846	Endonuclease V	PF04493	NA	NA	NA	NA	MAG_89_1	0	0	0	0	0	0	0	0	0	0	0	0	0	0	0	0	0	0	0	0	0	0	0	0
c_000000087928	2947	3847	MEDS: MEthanogen/methylotroph, DcmR Sensory domain	PF14417	NA	NA	NA	NA	MAG_89_1	0	0	0	0	0	0	0	0	0	0	0	0	0	0	0	0	0	0	0	0	0	0	0	0
c_000000087928	1254	2148	Quinolinate synthetase A protein	PF02445	Pathway modules; Metabolism of cofactors and vitamins; Cofactor and vitamin metabolism	M00115	NAD biosynthesis, aspartate => quinolinate => NAD	M00115	MAG_89_1	0	0	0	0	0	0	0	0	0	0	0	0	0	0	0	0	0	0	0	0	0	0	0	0
c_000000087928	493	1252	Domain of unknown function DUF108	PF01958	Pathway modules; Metabolism of cofactors and vitamins; Cofactor and vitamin metabolism	M00115	NAD biosynthesis, aspartate => quinolinate => NAD	M00115	MAG_89_1	0	0	0	0	0	0	0	0	0	0	0	0	0	0	0	0	0	0	0	0	0	0	0	0
c_000000078064	453	1068	NA	NA	NA	NA	NA	NA	MAG_89_1	0	0	0	0	0	0	0	0	0	0	0	0	0	0	0	0	0	0	0	0	0	0	0	0
c_000000071920	3505	4306	Aminotransferase class I and II	PF00155	NA	NA	NA	NA	MAG_89_1	0	0	7.8935	0	13.3474	0	0	0	0	6.59054	0	0	0	0	3	0	1	0	0	0	0	1	0	0
c_000000057712	2508	2802	NA	NA	NA	NA	NA	NA	MAG_89_1	0	0	0	11.8001	0	0	0	17.0213	14.0792	93.0913	31.0977	47.4875	0	0	0	1	0	0	0	1	1	2	1	3
c_000000057712	1580	2498	NADH ubiquinone oxidoreductase, 20 Kd subunit	PF01058	Pathway modules; Energy metabolism; Methane metabolism!!!Pathway modules; Energy metabolism; Methane metabolism!!!Pathway modules; Energy metabolism; Methane metabolism!!!Pathway modules; Energy metabolism; Methane metabolism	M00567!!!M00357!!!M00356!!!M00563	Methanogenesis, CO2 => methane!!!Methanogenesis, acetate => methane!!!Methanogenesis, methanol => methane!!!Methanogenesis, methylamine/dimethylamine/trimethylamine => methane	M00567!!!M00357!!!M00356!!!M00563	MAG_89_1	0	0	0	0	25.5849	22.3526	0	0	0	5.17933	0	0	0	0	0	0	2	3	0	0	0	1	0	0
c_000000057712	2	206	Roadblock/LC7 domain	PF03259	NA	NA	NA	NA	MAG_89_1	157.007	157	141.076	118.945	0	0	0	164.539	96.2077	0	98.9474	159.558	3	3	2	3	0	0	0	3	2	0	1	3
c_000000055984	1654	3523	Oxidoreductase family, NAD-binding Rossmann fold	PF01408	NA	NA	NA	NA	MAG_89_1	0	0	0	0	0	0	0	0	0	12.9807	0	0	0	0	0	0	0	0	0	0	0	6	0	0
c_000000055984	556	1474	NA	NA	NA	NA	NA	NA	MAG_89_1	0	0	0	0	0	0	0	0	0	0	0	0	0	0	0	0	0	0	0	0	0	0	0	0
c_000000050800	2714	3305	KH domain	PF17214	NA	NA	NA	NA	MAG_89_1	0	0	0	0	0	0	0	0	0	0	0	0	0	0	0	0	0	0	0	0	0	0	0	0
c_000000050800	1042	1903	CBS domain	PF00571	NA	NA	NA	NA	MAG_89_1	0	0	0	0	57.3102	59.1441	0	12.4726	2.29657	44.9089	0	2.85714	0	0	0	0	4	9	0	4	1	8	0	1
c_000000050800	599	1028	Universal stress protein family	PF00582	NA	NA	NA	NA	MAG_89_1	0	0	0	0	0	0	0	0	0	0	0	0	0	0	0	0	0	0	0	0	0	0	0	0
c_000000050800	2	563	Adenosine/AMP deaminase	PF00962	NA	NA	NA	NA	MAG_89_1	0	0	0	0	0	0	0	0	0	0	0	0	0	0	0	0	0	0	0	0	0	0	0	0
c_000000044272	2735	2891	NA	NA	NA	NA	NA	NA	MAG_89_1	0	0	0	0	0	0	0	0	0	0	0	0	0	0	0	0	0	0	0	0	0	0	0	0
c_000000044272	677	1838	Protein of unknown function (DUF521)	PF04412	NA	NA	NA	NA	MAG_89_1	0	0	3.32667	1.97578	0	8.13958	0	0	1.29057	8.23671	0	4.1064	0	0	2	1	0	2	0	0	1	2	0	2
c_000000044272	2	677	3-octaprenyl-4-hydroxybenzoate carboxy-lyase	PF01977	NA	NA	NA	NA	MAG_89_1	0	0	0	0	0	0	0	4.20074	0	0	0	0	0	0	0	0	0	0	0	1	0	0	0	0
c_000000029368	4027	4636	Glutamine amidotransferase class-I	PF00117	Pathway modules; Amino acid metabolism; Histidine metabolism	M00026	Histidine biosynthesis, PRPP => histidine	M00026	MAG_89_1	0	0	0	0	0	0	0	0	0	0	0	0	0	0	0	0	0	0	0	0	0	0	0	0
c_000000029368	2637	4053	Phosphoadenosine phosphosulfate reductase family	PF01507	Pathway modules; Energy metabolism; Sulfur metabolism!!!Signature modules; Module set; Metabolic capacity	M00176!!!M00616	Assimilatory sulfate reduction, sulfate => H2S!!!Sulfate-sulfur assimilation	M00176!!!M00616	MAG_89_1	0	0	0	0	0	0	0	0	0	21.5253	0	0	0	0	0	0	0	0	0	0	0	7	0	0
c_000000029368	1908	2205	NA	NA	NA	NA	NA	NA	MAG_89_1	0	0	0	0	0	0	0	0	0	0	0	0	0	0	0	0	0	0	0	0	0	0	0	0
c_000000029368	1104	1575	Cation transport protein	PF02386	NA	NA	NA	NA	MAG_89_1	0	0	0	0	0	0	0	0	0	0	0	0	0	0	0	0	0	0	0	0	0	0	0	0
c_000000029368	63	1065	Cation transport protein	PF02386	NA	NA	NA	NA	MAG_89_1	0	0	0	0	0	0	0	0	0	9.43927	0	0	0	0	0	0	0	0	0	0	0	2	0	0
c_000000023056	1355	2072	NA	NA	NA	NA	NA	NA	MAG_89_1	0	0	0	0	0	0	0	0	0	7.51882	0	0	0	0	0	0	0	0	0	0	0	1	0	0
c_000000006688	298	1504	MoeA N-terminal region (domain I and II)	PF03453	Pathway modules; Metabolism of cofactors and vitamins; Cofactor and vitamin metabolism	M00880	Molybdenum cofactor biosynthesis, GTP => molybdenum cofactor	M00880	MAG_89_1	0	0	0	0	0	0	0	0	0	0	0	0	0	0	0	0	0	0	0	0	0	0	0	0
c_000000096543	3143	3377	MMPL family	PF03176	NA	NA	NA	NA	MAG_89_1	0	0	0	0	0	0	0	0	0	0	0	0	0	0	0	0	0	0	0	0	0	0	0	0
c_000000096543	2147	2798	NADP oxidoreductase coenzyme F420-dependent	PF03807	NA	NA	NA	NA	MAG_89_1	0	0	0	0	20.1783	12.842	0	4.11292	0	0	0	0	0	0	0	0	1	1	0	1	0	0	0	0
c_000000096543	1944	2085	NA	NA	NA	NA	NA	NA	MAG_89_1	0	0	0	0	0	0	0	0	0	0	0	0	0	0	0	0	0	0	0	0	0	0	0	0
c_000000096543	1679	1832	NA	NA	NA	NA	NA	NA	MAG_89_1	0	0	0	0	0	0	0	0	0	0	0	0	0	0	0	0	0	0	0	0	0	0	0	0
c_000000096543	1082	1625	Class II Aldolase and Adducin N-terminal domain	PF00596	NA	NA	NA	NA	MAG_89_1	0	0	0	0	0	0	0	0	0	0	0	0	0	0	0	0	0	0	0	0	0	0	0	0
c_000000093039	2	1139	Radical SAM ThiC family	PF01964	Pathway modules; Metabolism of cofactors and vitamins; Cofactor and vitamin metabolism!!!Pathway modules; Metabolism of cofactors and vitamins; Cofactor and vitamin metabolism!!!Pathway modules; Metabolism of cofactors and vitamins; Cofactor and vitamin metabolism!!!Pathway modules; Metabolism of cofactors and vitamins; Cofactor and vitamin metabolism	M00127!!!M00895!!!M00896!!!M00897	Thiamine biosynthesis, prokaryotes, AIR (+ DXP/tyrosine) => TMP/TPP!!!Thiamine biosynthesis, prokaryotes, AIR (+ DXP/glycine) => TMP/TPP!!!Thiamine biosynthesis, archaea, AIR (+ NAD+) => TMP/TPP!!!Thiamine biosynthesis, plants, AIR (+ NAD+) => TMP/thiamine/TPP	M00127!!!M00895!!!M00896!!!M00897	MAG_89_1	1.6225	1.62247	1.92087	0	0	0	0	0	0	4.37739	0	0	1	1	1	0	0	0	0	0	0	1	0	0
c_000000092823	3326	3695	Tautomerase enzyme	PF14552	NA	NA	NA	NA	MAG_89_1	0	0	0	0	0	0	0	0	0	0	0	0	0	0	0	0	0	0	0	0	0	0	0	0
c_000000092823	3020	3221	NA	NA	NA	NA	NA	NA	MAG_89_1	0	0	0	0	234.553	0	0	0	0	0	0	0	0	0	0	0	1	0	0	0	0	0	0	0
c_000000092823	2424	2904	Acetyltransferase (GNAT) family	PF00583	NA	NA	NA	NA	MAG_89_1	0	0	0	0	0	0	0	0	0	0	0	0	0	0	0	0	0	0	0	0	0	0	0	0
c_000000092823	170	1238	Nitrogenase component 1 type Oxidoreductase	PF00148	NA	NA	NA	NA	MAG_89_1	0	0	0	0	0	0	0	0	0	0	0	0	0	0	0	0	0	0	0	0	0	0	0	0
c_000000092823	1	211	4Fe-4S iron sulfur cluster binding proteins, NifH/frxC family	PF00142	NA	NA	NA	NA	MAG_89_1	0	0	0	0	0	0	0	0	0	0	0	0	0	0	0	0	0	0	0	0	0	0	0	0
c_000000090807	5047	5851	ATP phosphoribosyltransferase	PF01634	Pathway modules; Amino acid metabolism; Histidine metabolism	M00026	Histidine biosynthesis, PRPP => histidine	M00026	MAG_89_1	0	0	0	0	16.3162	0	0	0	0	12.4032	0	0	0	0	0	0	1	0	0	0	0	2	0	0
c_000000090807	3188	3653	Acetyltransferase (GNAT) family	PF00583	NA	NA	NA	NA	MAG_89_1	0	0	0	0	0	0	0	0	0	0	0	0	0	0	0	0	0	0	0	0	0	0	0	0
c_000000090807	2597	2927	Protein of unknown function DUF86	PF01934	NA	NA	NA	NA	MAG_89_1	0	0	0	0	0	0	0	0	0	0	0	0	0	0	0	0	0	0	0	0	0	0	0	0
c_000000090807	2298	2601	Nucleotidyltransferase domain	PF01909	NA	NA	NA	NA	MAG_89_1	0	0	0	0	0	0	0	0	0	0	0	0	0	0	0	0	0	0	0	0	0	0	0	0
c_000000090807	996	2205	Hydroxymethylglutaryl-coenzyme A reductase	PF00368	Pathway modules; Biosynthesis of terpenoids and polyketides; Terpenoid backbone biosynthesis!!!Pathway modules; Biosynthesis of terpenoids and polyketides; Terpenoid backbone biosynthesis	M00095!!!M00849	C5 isoprenoid biosynthesis, mevalonate pathway!!!C5 isoprenoid biosynthesis, mevalonate pathway, archaea	M00095!!!M00849	MAG_89_1	0	0	0	0	0	0	0	0	0	0	0	0	0	0	0	0	0	0	0	0	0	0	0	0
c_000000090807	29	953	Met-10+ like-protein	PF02475	NA	NA	NA	NA	MAG_89_1	0	0	0	0	0	0	0	0	0	0	0	0	0	0	0	0	0	0	0	0	0	0	0	0
c_000000085551	2388	2598	NA	NA	NA	NA	NA	NA	MAG_89_1	0	0	0	0	0	0	0	0	0	0	0	0	0	0	0	0	0	0	0	0	0	0	0	0
c_000000085551	1051	1639	NA	NA	NA	NA	NA	NA	MAG_89_1	0	0	0	0	0	0	0	0	0	0	0	0	0	0	0	0	0	0	0	0	0	0	0	0
c_000000085551	879	1041	NA	NA	NA	NA	NA	NA	MAG_89_1	0	0	0	0	0	0	0	0	0	0	0	0	0	0	0	0	0	0	0	0	0	0	0	0
c_000000085551	0	849	ATP-NAD kinase	PF01513	NA	NA	NA	NA	MAG_89_1	0	0	0	0	0	0	0	0	0	0	0	0	0	0	0	0	0	0	0	0	0	0	0	0
c_000000078903	1331	2090	Winged helix-turn-helix DNA-binding	PF13412	NA	NA	NA	NA	MAG_89_1	0	0	0	0	0	0	0	0	0	0	0	0	0	0	0	0	0	0	0	0	0	0	0	0
c_000000078903	782	1175	NA	NA	NA	NA	NA	NA	MAG_89_1	0	0	0	0	0	0	0	0	0	0	0	0	0	0	0	0	0	0	0	0	0	0	0	0
c_000000067383	2403	2745	Protein of unknown function DUF86	PF01934	NA	NA	NA	NA	MAG_89_1	0	0	0	15.8594	0	0	0	0	0	0	0	0	0	0	0	2	0	0	0	0	0	0	0	0
c_000000067383	2116	2407	Nucleotidyltransferase domain	PF01909	NA	NA	NA	NA	MAG_89_1	0	0	0	0	0	0	0	0	14.4312	0	0	0	0	0	0	0	0	0	0	0	1	0	0	0
c_000000067383	1517	2045	Putative zinc ribbon domain	PF12674	NA	NA	NA	NA	MAG_89_1	0	0	0	4.4449	0	0	0	0	0	0	0	0	0	0	0	1	0	0	0	0	0	0	0	0
c_000000063663	1042	2557	Succinyl-CoA ligase like flavodoxin domain	PF13607	NA	NA	NA	NA	MAG_89_1	0	0	0	0	0	0	0	0	1.07073	8.31666	0	0	0	0	0	0	0	0	0	0	1	3	0	0
c_000000063663	1	907	Metallo-beta-lactamase superfamily	PF00753	NA	NA	NA	NA	MAG_89_1	0	0	0	0	0	0	0	0	0	0	0	0	0	0	0	0	0	0	0	0	0	0	0	0
c_000000059535	1824	2868	Type II secretion system (T2SS), protein F	PF00482	NA	NA	NA	NA	MAG_89_1	1.31411	1.3141	0	0	11.8538	0	0	2.18547	1.68218	13.6964	0	0	1	1	0	0	1	0	0	1	1	3	0	0
c_000000059535	0	903	Type II/IV secretion system protein	PF00437	NA	NA	NA	NA	MAG_89_1	5.71138	5.71131	2.30893	3.9917	42.5952	14.2456	7.92712	8.31955	10.4847	27.1934	21.5808	4.93267	4	4	1	2	3	2	1	3	5	5	6
c_000000050415	1690	2635	Amino acid kinase family	PF00696	NA	NA	NA	NA	MAG_89_1	0	0	0	0	0	0	0	0	0	0	0	0	0	0	0	0	0	0	0	0	0	0	0	0
c_000000050415	1289	1628	Family of unknown function (DUF5518)	PF17647	NA	NA	NA	NA	MAG_89_1	0	0	0	0	0	0	0	0	0	0	0	0	0	0	0	0	0	0	0	0	0	0	0	0
c_000000050415	848	1223	Family of unknown function (DUF5518)	PF17647	NA	NA	NA	NA	MAG_89_1	0	0	0	0	0	0	0	0	0	0	0	0	0	0	0	0	0	0	0	0	0	0	0	0
c_000000049983	1166	1904	GXGXG motif	PF01493	NA	NA	NA	NA	MAG_89_1	0	0	0	0	30.8315	14.6548	0	0	0	29.7542	5.15182	0	0	0	0	0	2	2	0	0	0	4	1	0
c_000000049983	141	1161	Coenzyme F420 hydrogenase/dehydrogenase, beta subunit C terminus	PF04432	NA	NA	NA	NA	MAG_89_1	0	0	5.82629	0	9.00378	0	0	0	0	0	0	2.36689	0	0	3	0	1	0	0	0	0	0	0	1
c_000000029823	4272	5379	Carbon-nitrogen hydrolase	PF00795	NA	NA	NA	NA	MAG_89_1	0	0	0	0	0	0	0	0	0	8.73913	0	0	0	0	0	0	0	0	0	0	0	2	0	0
c_000000029823	3620	4181	Putative manganese efflux pump	PF02659	NA	NA	NA	NA	MAG_89_1	0	0	0	0	0	0	0	0	0	0	0	0	0	0	0	0	0	0	0	0	0	0	0	0
c_000000029823	2696	3617	Domain of unknown function (DUF362)	PF04015	NA	NA	NA	NA	MAG_89_1	0	0	0	0	0	0	0	0	0	0	0	0	0	0	0	0	0	0	0	0	0	0	0	0
c_000000029823	456	1890	tRNA synthetase class II core domain (G, H, P, S and T)	PF00587	NA	NA	NA	NA	MAG_89_1	0	0	0	2.39603	0	0	0	11.0576	5.17013	0	4.02396	8.67733	0	0	0	2	0	0	0	7	5	0	2	6
c_000000029823	1	421	Stage II sporulation protein M	PF01944	NA	NA	NA	NA	MAG_89_1	0	0	0	0	0	0	0	0	0	0	0	0	0	0	0	0	0	0	0	0	0	0	0	0
c_000000020271	4106	5597	CobB/CobQ-like glutamine amidotransferase domain	PF07685	Pathway modules; Metabolism of cofactors and vitamins; Cofactor and vitamin metabolism	M00122	Cobalamin biosynthesis, cobyrinate a,c-diamide => cobalamin	M00122	MAG_89_1	0	0	0	0	0	0	0	0	0	11.7791	0	0	0	0	0	0	0	0	0	0	0	4	0	0
c_000000020271	2402	4049	Ribonucleotide reductase, barrel domain	PF02867	Pathway modules; Nucleotide metabolism; Pyrimidine metabolism	M00053	Pyrimidine deoxyribonuleotide biosynthesis, CDP/CTP => dCDP/dCTP,dTDP/dTTP	M00053	MAG_89_1	0	0	0	0	0	0	0	0	0	7.7072	0	1.29731	0	0	0	0	0	0	0	0	0	3	0	1
c_000000020271	2055	2361	Translation initiation factor SUI1	PF01253	NA	NA	NA	NA	MAG_89_1	0	0	0	0	344.931	340.896	0	75.5537	25.0977	0	0	28.2904	0	0	0	0	6	5	0	5	2	0	0	2
c_000000020271	1276	1561	NA	NA	NA	NA	NA	NA	MAG_89_1	0	0	0	0	0	0	0	0	0	0	0	0	0	0	0	0	0	0	0	0	0	0	0	0
c_000000020271	813	1308	Putative zinc- or iron-chelating domain	PF03692	NA	NA	NA	NA	MAG_89_1	0	0	0	0	0	30.2913	0	6.91987	0	13.9828	0	0	0	0	0	0	0	2	0	1	0	1	0	0
c_000000020271	2	713	Nucleotidyl transferase	PF00483	NA	NA	NA	NA	MAG_89_1	0	0	0	0	100.357	71.0844	0	3.52543	0	24.0144	0	3.17536	0	0	0	0	5	5	0	1	0	3	0	1
c_000000017559	3090	3363	NA	NA	NA	NA	NA	NA	MAG_89_1	0	0	106.385	177.531	1822.54	2570.23	0	229.428	279.877	57.5904	155.489	136.876	0	0	4	12	23	27	0	11	16	1	4	7
c_000000017559	2386	2989	NA	NA	NA	NA	NA	NA	MAG_89_1	0	0	0	0	75.6343	0	0	0	3.7292	31.3739	0	4.3697	0	0	0	0	3	0	0	0	1	3	0	1
c_000000017559	1853	1994	NA	NA	NA	NA	NA	NA	MAG_89_1	0	0	0	0	0	0	0	0	0	0	0	0	0	0	0	0	0	0	0	0	0	0	0	0
c_000000017559	33	549	NA	NA	NA	NA	NA	NA	MAG_89_1	0	0	0	0	0	0	0	0	0	39.3906	0	0	0	0	0	0	0	0	0	0	0	3	0	0
c_000000017367	1601	2942	Lyase	PF00206	Pathway modules; Nucleotide metabolism; Purine metabolism!!!Pathway modules; Nucleotide metabolism; Purine metabolism	M00048!!!M00049	Inosine monophosphate biosynthesis, PRPP + glutamine => IMP!!!Adenine ribonucleotide biosynthesis, IMP => ADP,ATP	M00048!!!M00049	MAG_89_1	0	0	0	0	0	0	0	0	0	0	0	0	0	0	0	0	0	0	0	0	0	0	0	0
c_000000014631	1929	2988	Thiamine pyrophosphate enzyme, C-terminal TPP binding domain	PF02775	NA	NA	NA	NA	MAG_89_1	0	0	0	0	0	0	0	0	0	0	0	0	0	0	0	0	0	0	0	0	0	0	0	0
c_000000014631	0	1254	Methyltransferase domain	PF13847	NA	NA	NA	NA	MAG_89_1	0	0	0	0	0	0	0	0	0	0	0	0	0	0	0	0	0	0	0	0	0	0	0	0
c_000000013431	3240	3609	NA	NA	NA	NA	NA	NA	MAG_89_1	40.5489	40.5489	463.67	33.0404	910.532	734.733	607.307	275.287	259.172	0	1054.93	149.696	8	8	44	5	25	26	17	29	33	0	63	17
c_000000013431	1301	2153	Tetrahydromethanopterin S-methyltransferase, subunit D	PF04207	Pathway modules; Energy metabolism; Methane metabolism!!!Pathway modules; Energy metabolism; Methane metabolism!!!Signature modules; Module set; Metabolic capacity	M00567!!!M00357!!!M00617	Methanogenesis, CO2 => methane!!!Methanogenesis, acetate => methane!!!Methanogen	M00567!!!M00357!!!M00617	MAG_89_1	1.38214	1.38213	7.13548	7.08033	633.198	180.06	114.387	47.1265	24.5369	11.616	52.1779	51.863	1	1	3	3	49	29	15	15		2	13	18
c_000000013431	449	1301	Tetrahydromethanopterin S-methyltransferase, subunit C	PF04211	Pathway modules; Energy metabolism; Methane metabolism!!!Pathway modules; Energy metabolism; Methane metabolism!!!Signature modules; Module set; Metabolic capacity	M00567!!!M00357!!!M00617	Methanogenesis, CO2 => methane!!!Methanogenesis, acetate => methane!!!Methanogen	M00567!!!M00357!!!M00617	MAG_89_1	0	0	7.41437	1.99363	28.8184	7.95726	16.1584	0	0	0	0	0	0	0	3	1	2	1	2	0	0	0	0	0
c_000000013431	164	449	Tetrahydromethanopterin S-methyltransferase subunit B	PF05440	Pathway modules; Energy metabolism; Methane metabolism!!!Pathway modules; Energy metabolism; Methane metabolism!!!Signature modules; Module set; Metabolic capacity	M00567!!!M00357!!!M00617	Methanogenesis, CO2 => methane!!!Methanogenesis, acetate => methane!!!Methanogen	M00567!!!M00357!!!M00617	MAG_89_1	0	0	21.3999	0	69.8074	0	67.8675	55.532	30.7865	50.7139	34.0132	0	0	0	1	0	1	0	1	3	2	1	1	0
c_000000008895	3504	4026	NA	NA	NA	NA	NA	NA	MAG_89_1	0	0	0	0	0	0	0	0	0	0	0	0	0	0	0	0	0	0	0	0	0	0	0	0
c_000000008895	2972	3455	tRNA-methyltransferase O	PF01980	NA	NA	NA	NA	MAG_89_1	0	0	0	0	0	0	0	0	0	0	0	0	0	0	0	0	0	0	0	0	0	0	0	0
c_000000008895	2510	2879	Domain of unknown function (DUF4440)	PF14534	NA	NA	NA	NA	MAG_89_1	0	0	0	0	0	0	0	0	0	0	0	0	0	0	0	0	0	0	0	0	0	0	0	0
c_000000008895	301	865	PAS domain	PF13426	NA	NA	NA	NA	MAG_89_1	0	0	0	0	0	0	0	0	0	0	0	0	0	0	0	0	0	0	0	0	0	0	0	0
c_000000005799	3300	3957	Iron-binding zinc finger CDGSH type	PF09360	NA	NA	NA	NA	MAG_89_1	0	0	0	0	0	0	0	0	0	0	0	0	0	0	0	0	0	0	0	0	0	0	0	0
c_000000005799	2033	3182	CPBP intramembrane metalloprotease	PF02517	NA	NA	NA	NA	MAG_89_1	0	0	0	0	0	0	0	2.24979	0	0	0	0	0	0	0	0	0	0	0	1	0	0	0	0
c_000000005799	757	1969	Major Facilitator Superfamily	PF07690	NA	NA	NA	NA	MAG_89_1	0	0	0	0	0	0	0	0	0	0	0	0	0	0	0	0	0	0	0	0	0	0	0	0
c_000000098918	549	2172	Helicase HerA, central domain	PF01935	NA	NA	NA	NA	MAG_89_1	0	0	0	0	0	0	0	0	0	0	0	0	0	0	0	0	0	0	0	0	0	0	0	0
c_000000090662	4852	4915	NA	NA	NA	NA	NA	NA	MAG_89_1	0	0	0	0	0	0	0	0	0	0	0	0	0	0	0	0	0	0	0	0	0	0	0	0
c_000000090662	4517	4856	Protein of unknown function (DUF555)	PF04475	NA	NA	NA	NA	MAG_89_1	0	0	0	0	0	0	0	0	0	0	0	0	0	0	0	0	0	0	0	0	0	0	0	0
c_000000090662	3969	4497	Nitroreductase family	PF00881	NA	NA	NA	NA	MAG_89_1	0	0	0	0	0	0	0	0	0	0	0	0	0	0	0	0	0	0	0	0	0	0	0	0
c_000000090662	3626	3983	NA	NA	NA	NA	NA	NA	MAG_89_1	0	0	0	0	39.3545	0	0	0	0	0	0	0	0	0	0	0	1	0	0	0	0	0	0	0
c_000000090662	3267	3576	Family of unknown function (DUF5350)	PF17299	NA	NA	NA	NA	MAG_89_1	0	0	0	0	57.0161	0	0	0	0	0	0	0	0	0	0	0	2	0	0	0	0	0	0	0
c_000000090662	1321	3181	GatB/GatE catalytic domain	PF02934	NA	NA	NA	NA	MAG_89_1	0	0	0	0	0	2.09077	0	2.09605	0	11.5631	0	0	0	0	0	0	0	1	0	2	0	5	0	0
c_000000090662	95	1325	Asparaginase, N-terminal	PF00710	NA	NA	NA	NA	MAG_89_1	0	0	0	0	0	0	0	0	0	11.367	0	0	0	0	0	0	0	0	0	0	0	3	0	0
c_000000088334	3069	4077	Antidote-toxin recognition MazE, bacterial antitoxin	PF04014	NA	NA	NA	NA	MAG_89_1	0	0	0	0	0	0	0	0	0	0	0	0	0	0	0	0	0	0	0	0	0	0	0	0
c_000000088334	1737	2988	Citrate transporter	PF03600	NA	NA	NA	NA	MAG_89_1	0	0	0	0	0	0	0	0	0	0	0	0	0	0	0	0	0	0	0	0	0	0	0	0
c_000000088334	855	1734	mRNA cleavage and polyadenylation factor CLP1 P-loop	PF16575	NA	NA	NA	NA	MAG_89_1	0	0	0	0	0	0	0	0	0	0	0	0	0	0	0	0	0	0	0	0	0	0	0	0
c_000000088334	229	751	ATP10 protein	PF05176	NA	NA	NA	NA	MAG_89_1	0	0	0	0	0	0	0	0	0	0	0	0	0	0	0	0	0	0	0	0	0	0	0	0
c_000000088334	0	228	NA	NA	NA	NA	NA	NA	MAG_89_1	0	0	0	0	0	0	0	0	0	0	0	0	0	0	0	0	0	0	0	0	0	0	0	0
c_000000084902	2355	2724	NA	NA	NA	NA	NA	NA	MAG_89_1	0	0	0	0	0	0	0	0	0	0	0	0	0	0	0	0	0	0	0	0	0	0	0	0
c_000000084902	402	2220	NA	NA	NA	NA	NA	NA	MAG_89_1	0	0	1.87443	0	0	0	0	0	0	0	0	0	0	0	2	0	0	0	0	0	0	0	0	0
c_000000082262	5307	5652	NADH dehydrogenase	PF00146	NA	NA	NA	NA	MAG_89_1	0	0	0	0	0	0	0	0	0	30.3378	0	0	0	0	0	0	0	0	0	0	0	1	0	0
c_000000082262	3406	5311	Proton-conducting membrane transporter	PF00361	NA	NA	NA	NA	MAG_89_1	0	0	0	0	21.7285	0	0	3.31005	0.812381	4.44699	1.42116	2.00385	0	0	0	0	4	0	0	3	1	2	1	2
c_000000082262	2886	3252	HIT domain	PF01230	NA	NA	NA	NA	MAG_89_1	0	0	0	0	0	0	0	0	0	0	0	0	0	0	0	0	0	0	0	0	0	0	0	0
c_000000082262	1504	2683	Domain of unknown function (DUF362)	PF04015	NA	NA	NA	NA	MAG_89_1	0	0	0	0	0	0	0	0	0	0	0	0	0	0	0	0	0	0	0	0	0	0	0	0
c_000000082262	717	1500	Ribonuclease-III-like	PF14622	NA	NA	NA	NA	MAG_89_1	0	0	0	0	0	0	0	0	0	0	0	0	0	0	0	0	0	0	0	0	0	0	0	0
c_000000082262	0	597	NA	NA	NA	NA	NA	NA	MAG_89_1	0	0	4.14406	0	0	0	0	0	0	0	0	0	0	0	1	0	0	0	0	0	0	0	0	0
c_000000069326	0	2985	Protein of unknown function (DUF3344)	PF11824	NA	NA	NA	NA	MAG_89_1	0	0	0.550903	0	0	0	0	0	1.42684	6.59119	0	0	0	0	1	0	0	0	0	0	3	5	0	0
c_000000055190	6830	7319	F420-0:Gamma-glutamyl ligase	PF01996	NA	NA	NA	NA	MAG_89_1	0	0	0	0	0	0	0	0	0	0	0	0	0	0	0	0	0	0	0	0	0	0	0	0
c_000000055190	5191	6043	Tetrahydrofolate dehydrogenase/cyclohydrolase, NAD(P)-binding domain	PF02882	Pathway modules; Energy metabolism; Carbon fixation!!!Pathway modules; Metabolism of cofactors and vitamins; Cofactor and vitamin metabolism!!!Signature modules; Module set; Metabolic capacity	M00377!!!M00140!!!M00618	Reductive acetyl-CoA pathway (Wood-Ljungdahl pathway)!!!C1-unit interconversion, prokaryotes!!!Acetogen	M00377!!!M00140!!!M00618	MAG_89_1	0	0	0	0	0	0	0	0	0	0	0	0	0	0	0	0	0	0	0	0	0	0	0	0
c_000000050462	3184	3325	NA	NA	NA	NA	NA	NA	MAG_89_1	0	0	0	0	0	0	0	0	0	0	0	0	0	0	0	0	0	0	0	0	0	0	0	0
c_000000050462	2446	3100	NA	NA	NA	NA	NA	NA	MAG_89_1	0	0	0	0	0	0	0	0	0	0	0	0	0	0	0	0	0	0	0	0	0	0	0	0
c_000000050462	1363	2305	NA	NA	NA	NA	NA	NA	MAG_89_1	0	0	0	0	0	0	0	0	0	5.04749	0	2.33889	0	0	0	0	0	0	0	0	0	1	0	1
c_000000050462	2	851	NA	NA	NA	NA	NA	NA	MAG_89_1	0	0	0	0	0	0	0	0	0	11.5371	0	0	0	0	0	0	0	0	0	0	0	2	0	0
c_000000034982	1678	2122	Acetyltransferase (GNAT) family	PF00583	NA	NA	NA	NA	MAG_89_1	0	0	0	0	0	0	0	0	0	0	0	0	0	0	0	0	0	0	0	0	0	0	0	0
c_000000034982	0	1563	Polysaccharide biosynthesis C-terminal domain	PF14667	NA	NA	NA	NA	MAG_89_1	0	0	0	0	0	0	0	0	0	2.70152	0	0	0	0	0	0	0	0	0	0	0	1	0	0
c_000000006758	4119	4671	ABC-2 type transporter	PF01061	NA	NA	NA	NA	MAG_89_1	0	0	0	0	0	14.7736	0	0	0	33.5328	0	0	0	0	0	0	0	1	0	0	0	3	0	0
c_000000006758	3228	4095	Putative adhesin	PF13349	NA	NA	NA	NA	MAG_89_1	0	0	0	0	0	0	0	0	0	0	0	0	0	0	0	0	0	0	0	0	0	0	0	0
c_000000006758	2234	3182	CheW-like domain	PF01584	NA	NA	NA	NA	MAG_89_1	0	0	0	0	0	0	0	0	0	0	0	0	0	0	0	0	0	0	0	0	0	0	0	0
c_000000006758	1	2110	Cache 3/Cache 2 fusion domain	PF17201	NA	NA	NA	NA	MAG_89_1	0	0	0	0.659343	4.90057	0	0	0.946202	0.720925	9.59187	2.45801	0	0	0	0	1	1	0	0	1	1	5	2	0
c_000000002654	1304	3410	NA	NA	NA	NA	NA	NA	MAG_89_1	0	0	0	0	0	0	0	0	0	47.199	0	0	0	0	0	0	0	0	0	0	0	24	0	0
c_000000103357	1	3427	UvrD/REP helicase N-terminal domain	PF00580	NA	NA	NA	NA	MAG_89_1	0	0	0	0.470068	0	0	1.55733	4.34785	0	14.6662	0	2.27937	0	0	0	1	0	0	1	7	0	13	0	4
c_000000093205	3699	4104	DALR anticodon binding domain	PF05746	NA	NA	NA	NA	MAG_89_1	0	0	0	0	0	0	0	0	0	0	0	0	0	0	0	0	0	0	0	0	0	0	0	0
c_000000093205	2825	3719	Wyosine base formation	PF08608	NA	NA	NA	NA	MAG_89_1	0	0	0	0	0	0	0	0	0	11.1835	3.78568	5.49186	0	0	0	0	0	0	0	0	0	2	1	2
c_000000093205	1233	2829	tRNA synthetases class II core domain (F)	PF01409	NA	NA	NA	NA	MAG_89_1	0	0	0	0	6.28087	0	0	0	0	13.3076	0	0	0	0	0	0	1	0	0	0	0	5	0	0
c_000000093205	2	1259	Trehalose-phosphatase	PF02358	NA	NA	NA	NA	MAG_89_1	0	0	0	0	0	0	0	0	0	0	0	0	0	0	0	0	0	0	0	0	0	0	0	0
c_000000093061	1496	2099	Predicted membrane protein (DUF2105)	PF09878	NA	NA	NA	NA	MAG_89_1	0	0	0	4.01044	0	0	0	0	0	0	0	0	0	0	0	1	0	0	0	0	0	0	0	0
c_000000093061	835	1504	NADH dehydrogenase I, subunit N related protein	PF10125	NA	NA	NA	NA	MAG_89_1	0	0	0	3.14451	0	0	0	0	6.83372	0	5.77594	8.45824	0	0	0	1	0	0	0	0	2	0	1	2
c_000000084685	3666	3957	NA	NA	NA	NA	NA	NA	MAG_89_1	0	0	0	0	0	0	0	0	0	0	0	0	0	0	0	0	0	0	0	0	0	0	0	0
c_000000084685	2161	2422	SigmaK-factor processing regulatory protein BofA	PF07441	NA	NA	NA	NA	MAG_89_1	0	0	0	0	0	0	0	0	0	0	0	0	0	0	0	0	0	0	0	0	0	0	0	0
c_000000084685	865	2158	Putative modulator of DNA gyrase	PF01523	NA	NA	NA	NA	MAG_89_1	1.12831	1.1283	0	0	0	7.16454	0	1.69968	0	3.66204	0	0	1	1	0	0	0	2	0	1	0	1	0	0
c_000000084685	2	869	Putative modulator of DNA gyrase	PF01523	NA	NA	NA	NA	MAG_89_1	0	0	0	0	0	0	0	0	0	0	0	0	0	0	0	0	0	0	0	0	0	0	0	0
c_000000084469	2798	5972	RecF/RecN/SMC N terminal domain	PF02463	NA	NA	NA	NA	MAG_89_1	0	0	0	0	0	0	0	0	0	1.24302	0	0	0	0	0	0	0	0	0	0	0	1	0	0
c_000000084469	1651	2812	Calcineurin-like phosphoesterase superfamily domain	PF12850	NA	NA	NA	NA	MAG_89_1	0	0	1.55777	0	0	0	0	2.22825	0	7.70653	0	0	0	0	1	0	0	0	0	1	0	2	0	0
c_000000084469	163	1342	Aminotransferase class-V	PF00266	NA	NA	NA	NA	MAG_89_1	0	0	0	0	17.2234	32.2072	0	4.25544	0	42.2137	0	5.92913	0	0	0	0	2	8	0	2	0	11	0	3
c_000000081373	1423	2050	Formyl transferase	PF00551	Pathway modules; Nucleotide metabolism; Purine metabolism	M00048	Inosine monophosphate biosynthesis, PRPP + glutamine => IMP	M00048	MAG_89_1	0	0	0	0	0	0	0	0	0	0	0	0	0	0	0	0	0	0	0	0	0	0	0	0
c_000000081373	779	1040	CRS1 / YhbY (CRM) domain	PF01985	NA	NA	NA	NA	MAG_89_1	0	0	0	0	0	0	0	0	0	0	0	0	0	0	0	0	0	0	0	0	0	0	0	0
c_000000081373	278	728	Ribosomal protein S19e	PF01090	NA	NA	NA	NA	MAG_89_1	0	0	0	0	0	0	0	0	0	0	0	0	0	0	0	0	0	0	0	0	0	0	0	0
c_000000071917	296	2135	AMP-binding enzyme	PF00501	NA	NA	NA	NA	MAG_89_1	0	0	0	0	30.1302	2.58506	0	1.25254	0.916025	22.1599	3.02147	2.27066	0	0	0	0	5	1	0	1	1	10	2	2
c_000000071917	0	132	NA	NA	NA	NA	NA	NA	MAG_89_1	0	0	0	0	0	0	0	0	0	0	0	0	0	0	0	0	0	0	0	0	0	0	0	0
c_000000052165	4099	4648	NA	NA	NA	NA	NA	NA	MAG_89_1	0	0	0	0	0	0	0	0	0	0	0	0	0	0	0	0	0	0	0	0	0	0	0	0
c_000000052165	3153	3465	DnaJ domain	PF00226	NA	NA	NA	NA	MAG_89_1	0	0	0	0	0	0	0	0	0	0	0	0	0	0	0	0	0	0	0	0	0	0	0	0
c_000000052165	1542	1914	NA	NA	NA	NA	NA	NA	MAG_89_1	0	0	0	0	0	40.3621	0	0	0	25.1691	0	0	0	0	0	0	0	1	0	0	0	1	0	0
c_000000052165	2	290	MGS-like domain	PF02142	NA	NA	NA	NA	MAG_89_1	0	0	0	0	0	0	0	0	0	98.4879	0	0	0	0	0	0	0	0	0	0	0	2	0	0
c_000000049189	1188	2583	Carboxypeptidase regulatory-like domain	PF13620	NA	NA	NA	NA	MAG_89_1	0	0	0	0	0	0	0	0	0	0	0	0	0	0	0	0	0	0	0	0	0	0	0	0
c_000000049189	0	1149	Pyrimidine nucleoside phosphorylase C-terminal domain	PF07831	NA	NA	NA	NA	MAG_89_1	0	0	0	0	0	0	0	0	0	11.6455	0	0	0	0	0	0	0	0	0	0	0	3	0	0
c_000000035629	1034	1655	NA	NA	NA	NA	NA	NA	MAG_89_1	0	0	0	0	0	0	0	0	0	0	0	0	0	0	0	0	0	0	0	0	0	0	0	0
c_000000030901	4503	5058	NA	NA	NA	NA	NA	NA	MAG_89_1	0	0	0	0	0	0	0	0	0	0	0	0	0	0	0	0	0	0	0	0	0	0	0	0
c_000000030901	3745	4114	NA	NA	NA	NA	NA	NA	MAG_89_1	0	0	0	6.60808	0	0	0	0	0	25.5476	0	0	0	0	0	1	0	0	0	0	0	1	0	0
c_000000030901	2746	3700	Putative RNA methylase family UPF0020	PF01170	NA	NA	NA	NA	MAG_89_1	0	0	0	0	0	0	0	0	0	5.44854	0	0	0	0	0	0	0	0	0	0	0	1	0	0
c_000000030901	1093	2236	DnaJ C terminal domain	PF01556	NA	NA	NA	NA	MAG_89_1	0	0	0	0	0	0	0	13.5499	1.84246	29.2962	0	12.8058	0	0	0	0	0	0	0	8	3	7	0	9
c_000000029869	7321	7693	Protein of unknown function (DUF2795)	PF11387	NA	NA	NA	NA	MAG_89_1	0	0	0	0	0	0	0	0	0	0	0	0	0	0	0	0	0	0	0	0	0	0	0	0
c_000000029869	4738	5941	Radical SAM superfamily	PF04055	NA	NA	NA	NA	MAG_89_1	0	0	0	0	0	0	0	0	0	3.90348	0	0	0	0	0	0	0	0	0	0	0	1	0	0
c_000000029869	3369	4608	FAD binding domain	PF01494	NA	NA	NA	NA	MAG_89_1	0	0	0	0	0	0	0	0	0	0	0	0	0	0	0	0	0	0	0	0	0	0	0	0
c_000000029869	1875	3351	Alpha amylase, catalytic domain	PF00128	NA	NA	NA	NA	MAG_89_1	0	0	0	0	0	0	0	0	0	0	0	0	0	0	0	0	0	0	0	0	0	0	0	0
c_000000029869	1009	1864	GyrI-like small molecule binding domain	PF06445	NA	NA	NA	NA	MAG_89_1	0	0	0	0	0	0	0	0	0	5.7659	0	0	0	0	0	0	0	0	0	0	0	1	0	0
c_000000024829	3638	4178	ACT domain	PF13840	NA	NA	NA	NA	MAG_89_1	0	0	0	0	0	0	0	0	0	0	0	0	0	0	0	0	0	0	0	0	0	0	0	0
c_000000024829	2027	2264	NA	NA	NA	NA	NA	NA	MAG_89_1	0	0	0	0	0	0	0	0	0	0	0	0	0	0	0	0	0	0	0	0	0	0	0	0
c_000000024829	1422	1950	ZPR1 zinc-finger domain	PF03367	NA	NA	NA	NA	MAG_89_1	0	0	0	0	0	0	0	0	0	0	0	0	0	0	0	0	0	0	0	0	0	0	0	0
c_000000024829	153	387	LSM domain	PF01423	NA	NA	NA	NA	MAG_89_1	0	0	0	0	4393.32	741.901	0	441.926	60.6594	0	128.05	383.054	0	0	0	0		5	0			0	2
c_000000024829	1	124	Ribosomal protein L37e	PF01907	NA	NA	NA	NA	MAG_89_1	0	0	0	0	0	0	0	0	0	0	0	0	0	0	0	0	0	0	0	0	0	0	0	0
c_000000020989	2506	2683	NA	NA	NA	NA	NA	NA	MAG_89_1	0	0	0	0	0	0	0	0	0	0	0	0	0	0	0	0	0	0	0	0	0	0	0	0
c_000000020989	914	2453	NA	NA	NA	NA	NA	NA	MAG_89_1	0	0	0	0	0	0	0	0	0	2.70784	0	0	0	0	0	0	0	0	0	0	0	1	0	0
c_000000011197	5179	5926	Elongation factor Tu GTP binding domain	PF00009	NA	NA	NA	NA	MAG_89_1	0	0	0	0	0	8.66559	0	18.3288	0	0	4.76154	20.141	0	0	0	0	0	1	0	5	0	0	1	6
c_000000011197	1946	3608	Serpin (serine protease inhibitor)	PF00079	NA	NA	NA	NA	MAG_89_1	0	0	0	0	0	0	0	0	0	0	0	0	0	0	0	0	0	0	0	0	0	0	0	0
c_000000011197	1	796	HTH DNA binding domain	PF04967	NA	NA	NA	NA	MAG_89_1	0	0	0	0	0	0	0	0	0	0	0	0	0	0	0	0	0	0	0	0	0	0	0	0
c_000000005029	3174	3522	AMP-binding enzyme C-terminal domain	PF13193	NA	NA	NA	NA	MAG_89_1	0	0	0	0	0	0	0	0	0	0	0	0	0	0	0	0	0	0	0	0	0	0	0	0
c_000000005029	2524	3109	KaiC	PF06745	NA	NA	NA	NA	MAG_89_1	0	0	0	0	0	0	0	0	0	0	0	0	0	0	0	0	0	0	0	0	0	0	0	0
c_000000005029	339	1629	tRNA synthetases class II (D, K and N)	PF00152	NA	NA	NA	NA	MAG_89_1	0	0	0	0	24.4743	0	9.46212	1.88568	0	6.76583	0	0	0	0	0	0	3	0	2	1	0	2	0	0
c_000000005029	1	220	Pyruvoyl-dependent arginine decarboxylase (PvlArgDC)	PF01862	NA	NA	NA	NA	MAG_89_1	0	0	0	0	0	0	0	0	0	113.261	0	0	0	0	0	0	0	0	0	0	0	1	0	0
c_000000000973	4649	5438	Enoyl-(Acyl carrier protein) reductase	PF13561	NA	NA	NA	NA	MAG_89_1	0	0	0	0	0	0	0	0	5.05333	0	0	0	0	0	0	0	0	0	0	0	2	0	0	0
c_000000000973	716	1994	Phosphoglycerate kinase	PF00162	Pathway modules; Carbohydrate metabolism; Central carbohydrate metabolism!!!Pathway modules; Carbohydrate metabolism; Central carbohydrate metabolism!!!Pathway modules; Carbohydrate metabolism; Central carbohydrate metabolism!!!Pathway modules; Carbohydrate metabolism; Central carbohydrate metabolism!!!Pathway modules; Carbohydrate metabolism; Other carbohydrate metabolism!!!Pathway modules; Energy metabolism; Carbon fixation!!!Pathway modules; Energy metabolism; Carbon fixation!!!Signature modules; Module set; Metabolic capacity!!!Signature modules; Module set; Metabolic capacity	M00001!!!M00002!!!M00003!!!M00308!!!M00552!!!M00165!!!M00166!!!M00611!!!M00612	Glycolysis (Embden-Meyerhof pathway), glucose => pyruvate!!!Glycolysis, core module involving three-carbon compounds!!!Gluconeogenesis, oxaloacetate => fructose-6P!!!Semi-phosphorylative Entner-Doudoroff pathway, gluconate => glycerate-3P!!!D-galactonate degradation, De Ley-Doudoroff pathway, D-galactonate => glycerate-3P!!!Reductive pentose phosphate cycle (Calvin cycle)!!!Reductive pentose phosphate cycle, ribulose-5P => glyceraldehyde-3P!!!Oxygenic photosynthesis in plants and cyanobacteria!!!Anoxygenic photosynthesis in purple bacteria	M00001!!!M00002!!!M00003!!!M00308!!!M00552!!!M00165!!!M00166!!!M00611!!!M00612	MAG_89_1	0	0	0	0	0	0	0	0	0	0	0	0	0	0	0	0	0	0	0	0	0	0	0	0
c_000000107436	2529	3150	Integral membrane protein EMC3/TMCO1-like	PF01956	NA	NA	NA	NA	MAG_89_1	0	0	0	0	49.4373	37.0287	0	4.27527	0	0	12.2324	3.86482	0	0	0	0	2	2	0	1	0	0	2	1
c_000000107436	1987	2530	Cytidylate kinase-like family	PF13189	NA	NA	NA	NA	MAG_89_1	0	0	0	0	0	0	0	0	0	0	0	0	0	0	0	0	0	0	0	0	0	0	0	0
c_000000107436	1233	1878	ATP synthase subunit D	PF01813	Pathway modules; Energy metabolism; ATP synthesis	M00159	V/A-type ATPase, prokaryotes	M00159	MAG_89_1	0	0	0	0	0	0	0	0	0	0	0	0	0	0	0	0	0	0	0	0	0	0	0	0
c_000000094356	7141	7576	Short repeat of unknown function (DUF308)	PF03729	NA	NA	NA	NA	MAG_89_1	0	0	0	0	0	0	0	0	0	52.816	0	0	0	0	0	0	0	0	0	0	0	3	0	0
c_000000094356	6517	6937	NA	NA	NA	NA	NA	NA	MAG_89_1	0	0	0	0	0	0	0	0	0	0	0	0	0	0	0	0	0	0	0	0	0	0	0	0
c_000000094356	5092	5629	SEC-C motif	PF02810	NA	NA	NA	NA	MAG_89_1	0	0	0	0	0	0	0	0	0	0	0	0	0	0	0	0	0	0	0	0	0	0	0	0
c_000000084060	1290	1929	Thymidylate kinase	PF02223	Pathway modules; Nucleotide metabolism; Pyrimidine metabolism	M00053	Pyrimidine deoxyribonuleotide biosynthesis, CDP/CTP => dCDP/dCTP,dTDP/dTTP	M00053	MAG_89_1	0	0	0	0	0	0	0	4.47937	0	9.52723	0	4.1771	0	0	0	0	0	0	0	1	0	1	0	1
c_000000059508	2887	2971	NA	NA	NA	NA	NA	NA	MAG_89_1	0	0	0	0	0	0	0	0	0	0	0	0	0	0	0	0	0	0	0	0	0	0	0	0
c_000000059508	2095	2887	Survival protein SurE	PF01975	NA	NA	NA	NA	MAG_89_1	0	0	0	0	16.7178	0	0	7.35107	0	6.3247	0	6.74008	0	0	0	0	1	0	0	2	0	1	0	2
c_000000059508	1	154	NA	NA	NA	NA	NA	NA	MAG_89_1	0	0	0	0	0	0	0	0	0	0	0	0	0	0	0	0	0	0	0	0	0	0	0	0
c_000000054852	1049	1955	ADP-ribosylglycohydrolase	PF03747	NA	NA	NA	NA	MAG_89_1	0	0	0	0	0	0	0	0	0	0	0	0	0	0	0	0	0	0	0	0	0	0	0	0
c_000000054852	37	1024	Semialdehyde dehydrogenase, NAD binding domain	PF01118	Pathway modules; Amino acid metabolism; Arginine and proline metabolism!!!Pathway modules; Amino acid metabolism; Arginine and proline metabolism	M00028!!!M00845	Ornithine biosynthesis, glutamate => ornithine!!!Arginine biosynthesis, glutamate => acetylcitrulline => arginine	M00028!!!M00845	MAG_89_1	0	0	3.88652	0	0	4.79023	0	2.79943	0	16.4034	0	0	0	0	2	0	0	1	0	1	0	3.366	0	0
c_000000034308	1592	1856	PRC-barrel domain	PF05239	NA	NA	NA	NA	MAG_89_1	0	0	0	0	0	0	0	0	0	0	0	0	0	0	0	0	0	0	0	0	0	0	0	0
c_000000034308	403	1540	CBS domain	PF00571	NA	NA	NA	NA	MAG_89_1	0	0	0	0	0	0	0	0	0	24.2318	0	0	0	0	0	0	0	0	0	0	0	6	0	0
c_000000033324	3300	3651	Exonuclease VII, large subunit	PF02601	NA	NA	NA	NA	MAG_89_1	0	0	0	0	0	0	0	0	0	0	0	0	0	0	0	0	0	0	0	0	0	0	0	0
c_000000033324	1579	3157	Histidine kinase-, DNA gyrase B-, and HSP90-like ATPase	PF02518	NA	NA	NA	NA	MAG_89_1	0	0	0	0	0	0	0	0	0	0	0	0	0	0	0	0	0	0	0	0	0	0	0	0
c_000000033324	1253	1553	NA	NA	NA	NA	NA	NA	MAG_89_1	0	0	0	0	0	0	0	0	0	0	0	0	0	0	0	0	0	0	0	0	0	0	0	0
c_000000032796	2569	3583	DNA polymerase III, delta subunit	PF13177	NA	NA	NA	NA	MAG_89_1	0	0	0	0	0	0	0	0	0	0	0	0	0	0	0	0	0	0	0	0	0	0	0	0
c_000000032796	1878	2631	Methyltransferase domain	PF08241	NA	NA	NA	NA	MAG_89_1	0	0	0	0	0	0	0	0	0	0	0	0	0	0	0	0	0	0	0	0	0	0	0	0
c_000000032796	553	1882	AIR synthase related protein, C-terminal domain	PF02769	NA	NA	NA	NA	MAG_89_1	0	0	0	0	0	0	0	0	0	0	0	0	0	0	0	0	0	0	0	0	0	0	0	0
c_000000032796	2	467	Phosphomethylpyrimidine kinase	PF08543	NA	NA	NA	NA	MAG_89_1	0	0	0	0	0	0	0	0	0	0	0	0	0	0	0	0	0	0	0	0	0	0	0	0
c_000000025140	2737	3532	Lysine-2,3-aminomutase	PF12544	NA	NA	NA	NA	MAG_89_1	0	0	0	0	0	0	0	0	0	0	0	0	0	0	0	0	0	0	0	0	0	0	0	0
c_000000025140	1908	2748	NA	NA	NA	NA	NA	NA	MAG_89_1	0	0	0	2.68743	0	0	0	0	0	0	0	0	0	0	0	1	0	0	0	0	0	0	0	0
c_000000025140	535	952	Polymerase beta, Nucleotidyltransferase	PF18765	NA	NA	NA	NA	MAG_89_1	0	0	0	0	0	0	0	0	0	0	0	0	0	0	0	0	0	0	0	0	0	0	0	0
c_000000025140	0	447	Protein of unknown function DUF86	PF01934	NA	NA	NA	NA	MAG_89_1	0	0	0	0	0	25.8731	0	6.91987	0	16.5748	0	0	0	0	0	0	0	1	0	1	0	1	0	0
c_000000010164	4417	5935	Sulfate permease family	PF00916	NA	NA	NA	NA	MAG_89_1	0	0	0	0	0	0	0	0	0	0	0	0	0	0	0	0	0	0	0	0	0	0	0	0
c_000000010164	3343	4369	AI-2E family transporter	PF01594	NA	NA	NA	NA	MAG_89_1	0	0	0	0	0	0	0	0	0	0	0	0	0	0	0	0	0	0	0	0	0	0	0	0
c_000000010164	2757	3267	Protein of unknown function (DUF1269)	PF06897	NA	NA	NA	NA	MAG_89_1	0	0	0	0	0	0	0	0	0	0	0	0	0	0	0	0	0	0	0	0	0	0	0	0
c_000000010164	2119	2680	NA	NA	NA	NA	NA	NA	MAG_89_1	0	0	0	0	0	0	0	0	0	0	0	0	0	0	0	0	0	0	0	0	0	0	0	0
c_000000005052	4296	4482	NA	NA	NA	NA	NA	NA	MAG_89_1	0	0	0	0	0	0	0	0	0	0	0	0	0	0	0	0	0	0	0	0	0	0	0	0
c_000000005052	3142	4027	NADPH-dependent FMN reductase	PF03358	NA	NA	NA	NA	MAG_89_1	0	0	0	0	0	0	0	0	0	0	0	0	0	0	0	0	0	0	0	0	0	0	0	0
c_000000005052	1808	2054	NA	NA	NA	NA	NA	NA	MAG_89_1	0	0	0	0	0	0	0	0	0	0	0	0	0	0	0	0	0	0	0	0	0	0	0	0
c_000000005052	1	97	NA	NA	NA	NA	NA	NA	MAG_89_1	0	0	0	0	0	0	0	0	0	0	0	0	0	0	0	0	0	0	0	0	0	0	0	0
c_000000088043	2006	2738	Methyltransferase domain	PF13649	NA	NA	NA	NA	MAG_89_1	0	0	0	0	0	0	0	0	0	0	0	0	0	0	0	0	0	0	0	0	0	0	0	0
c_000000088043	1184	1841	NA	NA	NA	NA	NA	NA	MAG_89_1	0	0	0	0	0	0	0	0	0	0	0	0	0	0	0	0	0	0	0	0	0	0	0	0
c_000000088043	767	1049	Protein of unknown function (DUF1722)	PF08349	NA	NA	NA	NA	MAG_89_1	0	0	0	0	0	0	0	0	0	52.2743	0	0	0	0	0	0	0	0	0	0	0	1	0	0
c_000000079499	2378	3230	META domain	PF03724	NA	NA	NA	NA	MAG_89_1	0	0	0	0	0	0	0	0	0	0	0	0	0	0	0	0	0	0	0	0	0	0	0	0
c_000000069851	2299	2854	CorA-like Mg2+ transporter protein	PF01544	NA	NA	NA	NA	MAG_89_1	0	0	0	0	0	0	0	0	0	0	0	0	0	0	0	0	0	0	0	0	0	0	0	0
c_000000069851	1989	2241	NA	NA	NA	NA	NA	NA	MAG_89_1	0	0	0	0	0	0	0	0	0	0	0	0	0	0	0	0	0	0	0	0	0	0	0	0
c_000000069851	2	1826	Helicase C-terminal domain	PF13307	NA	NA	NA	NA	MAG_89_1	0	0	0	0	0	0	0	0	0	2.2023	0	1.17403	0	0	0	0	0	0	0	0	0	1	0	1
c_000000067115	528	1707	DNA methylase	PF01555	NA	NA	NA	NA	MAG_89_1	0	0	0	0	0	0	0	1.83536	0	3.9969	0	0	0	0	0	0	0	0	0	1	0	1	0	0
c_000000067115	0	453	PAS fold	PF00989	NA	NA	NA	NA	MAG_89_1	0	0	0	0	0	0	0	0	0	0	0	0	0	0	0	0	0	0	0	0	0	0	0	0
c_000000064835	2294	2708	4Fe-4S dicluster domain	PF12838	NA	NA	NA	NA	MAG_89_1	0	0	0	5.13581	28.7442	23.3503	0	7.40426	0	39.2813	0	0	0	0	0	1	1	1	0	1	0	2	0	0
c_000000064835	842	1223	Respiratory-chain NADH dehydrogenase, 30 Kd subunit	PF00329	NA	NA	NA	NA	MAG_89_1	0	0	0	18.4698	170.46	33.0579	0	0	0	23.7611	0	0	0	0	0	3	5	1	0	0	0	1	0	0
c_000000053339	3325	4270	Ketopantoate reductase PanE/ApbA C terminal	PF08546	Pathway modules; Metabolism of cofactors and vitamins; Cofactor and vitamin metabolism!!!Pathway modules; Metabolism of cofactors and vitamins; Cofactor and vitamin metabolism!!!Pathway modules; Metabolism of cofactors and vitamins; Cofactor and vitamin metabolism	M00119!!!M00913!!!M00914	Pantothenate biosynthesis, valine/L-aspartate => pantothenate!!!Pantothenate biosynthesis, 2-oxoisovalerate/spermine => pantothenate!!!Coenzyme A biosynthesis, archaea, 2-oxoisovalerate => 4-phosphopantoate => CoA	M00119!!!M00913!!!M00914	MAG_89_1	0	0	0	0	7.6727	0	0	0	0	0	0	0	0	0	0	0	1	0	0	0	0	0	0	0
c_000000053339	2366	2642	SigmaK-factor processing regulatory protein BofA	PF07441	NA	NA	NA	NA	MAG_89_1	0	0	0	0	0	0	0	0	0	0	0	0	0	0	0	0	0	0	0	0	0	0	0	0
c_000000053339	1704	2184	NA	NA	NA	NA	NA	NA	MAG_89_1	0	0	0	0	0	0	0	0	0	0	0	0	0	0	0	0	0	0	0	0	0	0	0	0
c_000000053339	1	232	NA	NA	NA	NA	NA	NA	MAG_89_1	0	0	0	0	0	0	0	0	0	0	0	0	0	0	0	0	0	0	0	0	0	0	0	0
c_000000052787	2900	3098	Nucleotidyltransferase domain	PF01909	NA	NA	NA	NA	MAG_89_1	0	0	0	0	0	0	0	0	0	0	0	0	0	0	0	0	0	0	0	0	0	0	0	0
c_000000052787	2555	2813	Protein of unknown function DUF86	PF01934	NA	NA	NA	NA	MAG_89_1	0	0	0	0	0	0	0	0	0	0	0	0	0	0	0	0	0	0	0	0	0	0	0	0
c_000000052787	1479	2403	NA	NA	NA	NA	NA	NA	MAG_89_1	0	0	0	0	12.462	6.51609	0	0	0	0	0	0	0	0	0	0	1	1	0	0	0	0	0	0
c_000000052427	2306	3938	Metallo-beta-lactamase superfamily	PF00753	NA	NA	NA	NA	MAG_89_1	0	0	0	0	0	0	0	0	0	0	0	0	0	0	0	0	0	0	0	0	0	0	0	0
c_000000052427	2	1457	Permease for cytosine/purines, uracil, thiamine, allantoin	PF02133	NA	NA	NA	NA	MAG_89_1	0	0	0	0	0	0	0	0	0	0	0	0	0	0	0	0	0	0	0	0	0	0	0	0
c_000000048275	2774	2969	NA	NA	NA	NA	NA	NA	MAG_89_1	0	0	0	0	0	0	0	0	0	339.783	0	0	0	0	0	0	0	0	0	0	0	2	0	0
c_000000048275	1703	2450	NA	NA	NA	NA	NA	NA	MAG_89_1	0	0	0	0	6.69457	0	0	2.17104	0	37.069	0	0	0	0	0	0	1	0	0	1	0	5	0	0
c_000000048275	838	1135	NA	NA	NA	NA	NA	NA	MAG_89_1	0	0	0	0	0	0	0	0	0	0	0	0	0	0	0	0	0	0	0	0	0	0	0	0
c_000000048275	291	831	NA	NA	NA	NA	NA	NA	MAG_89_1	0	0	0	0	0	0	0	0	0	11.7242	0	0	0	0	0	0	0	0	0	0	0	1	0	0
c_000000048275	31	289	NA	NA	NA	NA	NA	NA	MAG_89_1	0	0	0	0	0	0	0	0	0	0	0	0	0	0	0	0	0	0	0	0	0	0	0	0
c_000000026875	3697	3832	NA	NA	NA	NA	NA	NA	MAG_89_1	0	0	0	0	0	0	0	0	0	0	0	0	0	0	0	0	0	0	0	0	0	0	0	0
c_000000040811	1537	2341	Methyltransferase domain	PF13847	NA	NA	NA	NA	MAG_89_1	0	0	0	0	0	0	0	0	0	0	0	0	0	0	0	0	0	0	0	0	0	0	0	0
c_000000019379	2632	3043	NA	NA	NA	NA	NA	NA	MAG_89_1	0	0	0	0	0	0	0	0	0	0	0	0	0	0	0	0	0	0	0	0	0	0	0	0
c_000000019379	1554	2547	NA	NA	NA	NA	NA	NA	MAG_89_1	0	0	0	2.09744	0	0	0	0	0	9.68593	0	0	0	0	0	1	0	0	0	0	0	2	0	0
c_000000015995	9114	10254	NA	NA	NA	NA	NA	NA	MAG_89_1	0	0	0	0	0	0	0	0	0	0	0	0	0	0	0	0	0	0	0	0	0	0	0	0
c_000000015995	8440	9109	ABC transporter	PF00005	NA	NA	NA	NA	MAG_89_1	0	0	0	0	0	0	0	0	0	0	0	0	0	0	0	0	0	0	0	0	0	0	0	0
c_000000015995	7298	8444	MacB-like periplasmic core domain	PF12704	NA	NA	NA	NA	MAG_89_1	0	0	3.19981	0	0	4.37004	0	0	0	11.705	0	0	0	0	2	0	0	1	0	0	0	3	0	0
c_000000015995	7040	7295	NA	NA	NA	NA	NA	NA	MAG_89_1	0	0	0	0	0	0	0	0	0	0	0	0	0	0	0	0	0	0	0	0	0	0	0	0
c_000000015995	6367	7048	Protein of unknown function (DUF2953)	PF11167	NA	NA	NA	NA	MAG_89_1	0	0	0	0	0	0	0	0	0	0	0	0	0	0	0	0	0	0	0	0	0	0	0	0
c_000000015995	5152	5716	LexA-binding, inner membrane-associated putative hydrolase	PF04307	NA	NA	NA	NA	MAG_89_1	0	0	0	0	0	0	0	0	0	0	0	0	0	0	0	0	0	0	0	0	0	0	0	0
c_000000015995	2088	3249	chorismate binding enzyme	PF00425	Pathway modules; Amino acid metabolism; Aromatic amino acid metabolism	M00023	Tryptophan biosynthesis, chorismate => tryptophan	M00023	MAG_89_1	0	0	0	0	0	0	0	0	0	4.19992	0	0	0	0	0	0	0	0	0	0	0	1	0	0
c_000000015995	1510	2089	Glutamine amidotransferase class-I	PF00117	Pathway modules; Amino acid metabolism; Aromatic amino acid metabolism	M00023	Tryptophan biosynthesis, chorismate => tryptophan	M00023	MAG_89_1	0	0	0	0	0	0	0	0	0	0	0	0	0	0	0	0	0	0	0	0	0	0	0	0
c_000000015995	497	1514	Glycosyl transferase family, a/b domain	PF00591	Pathway modules; Amino acid metabolism; Aromatic amino acid metabolism	M00023	Tryptophan biosynthesis, chorismate => tryptophan	M00023	MAG_89_1	0	0	0	0	0	0	0	0	0	9.62223	0	0	0	0	0	0	0	0	0	0	0	2	0	0
c_000000010475	1334	1781	NA	NA	NA	NA	NA	NA	MAG_89_1	0	0	0	0	0	0	0	0	0	0	0	0	0	0	0	0	0	0	0	0	0	0	0	0
c_000000010475	525	969	NA	NA	NA	NA	NA	NA	MAG_89_1	0	0	0	0	0	0	0	0	0	0	0	0	0	0	0	0	0	0	0	0	0	0	0	0
c_000000004403	3488	4271	Peptidase family M28	PF04389	NA	NA	NA	NA	MAG_89_1	0	0	0	0	0	0	0	0	0	0	0	0	0	0	0	0	0	0	0	0	0	0	0	0
c_000000004403	1189	1486	NA	NA	NA	NA	NA	NA	MAG_89_1	0	0	0	0	0	0	0	0	0	0	0	0	0	0	0	0	0	0	0	0	0	0	0	0
c_000000004403	0	339	NA	NA	NA	NA	NA	NA	MAG_89_1	0	0	0	0	0	0	0	0	0	0	0	0	0	0	0	0	0	0	0	0	0	0	0	0
c_000000100426	2089	2731	ATP-NAD kinase	PF01513	NA	NA	NA	NA	MAG_89_1	0	0	0	0	0	0	0	0	0	0	0	0	0	0	0	0	0	0	0	0	0	0	0	0
c_000000100426	69	1260	Pyridoxal-phosphate dependent enzyme	PF00291	Pathway modules; Amino acid metabolism; Aromatic amino acid metabolism	M00023	Tryptophan biosynthesis, chorismate => tryptophan	M00023	MAG_89_1	0	0	0	0	0	0	0	0	0	12.0172	0	0	0	0	0	0	0	0	0	0	0	3	0	0
c_000000099514	6332	6740	HEPN domain	PF05168	NA	NA	NA	NA	MAG_89_1	0	0	0	0	0	0	0	0	0	0	0	0	0	0	0	0	0	0	0	0	0	0	0	0
c_000000099514	4923	5766	Methyltransferase domain	PF13847	NA	NA	NA	NA	MAG_89_1	0	0	0	0	0	0	0	0	0	0	0	0	0	0	0	0	0	0	0	0	0	0	0	0
c_000000099514	4250	4673	Polymerase beta, Nucleotidyltransferase	PF18765	NA	NA	NA	NA	MAG_89_1	0	0	0	0	0	0	0	0	0	0	0	0	0	0	0	0	0	0	0	0	0	0	0	0
c_000000099514	3835	4024	Protein of unknown function DUF86	PF01934	NA	NA	NA	NA	MAG_89_1	0	0	0	0	0	0	0	0	0	0	0	0	0	0	0	0	0	0	0	0	0	0	0	0
c_000000099514	2996	3644	CDP-alcohol phosphatidyltransferase	PF01066	NA	NA	NA	NA	MAG_89_1	0	0	0	0	0	0	0	0	0	0	0	0	0	0	0	0	0	0	0	0	0	0	0	0
c_000000085018	1788	3066	tRNA synthetases class I (I, L, M and V)	PF00133	NA	NA	NA	NA	MAG_89_1	0	0	0	0	0	0	0	1.82692	4.12556	13.7328	0	3.30867	0	0	0	0	0	0	0	1	3	4	0	2
c_000000079498	1969	2554	Putative modulator of DNA gyrase	PF01523	NA	NA	NA	NA	MAG_89_1	0	0	0	0	0	0	0	0	0	0	0	0	0	0	0	0	0	0	0	0	0	0	0	0
c_000000079498	1	1963	Lon protease (S16) C-terminal proteolytic domain	PF05362	NA	NA	NA	NA	MAG_89_1	0	0	0.886797	0	42.1414	9.88849	0	1.07897	0.70392	6.32722	1.38351	0.978771	0	0	1	0	9		0	1	1	3	1	1
c_000000079330	1389	3330	CheW-like domain	PF01584	NA	NA	NA	NA	MAG_89_1	0	0	0	0	0	0	0	0	0	16.4078	0	0.976907	0	0	0	0	0	0	0	0	0	8	0	1
c_000000079330	362	1397	CheB methylesterase	PF01339	NA	NA	NA	NA	MAG_89_1	0	0	0	0	0	0	0	0	0	0	0	0	0	0	0	0	0	0	0	0	0	0	0	0
c_000000079330	0	360	Response regulator receiver domain	PF00072	NA	NA	NA	NA	MAG_89_1	0	0	0	0	0	0	0	50.3691	16.6114	0	53.5289	37.193	0	0	0	0	0	0	0	5	2	0	3	4
c_000000077986	8088	8526	Hemerythrin HHE cation binding domain	PF01814	NA	NA	NA	NA	MAG_89_1	0	0	0	0	0	0	0	0	0	0	0	0	0	0	0	0	0	0	0	0	0	0	0	0
c_000000077986	7216	7867	N-(5'phosphoribosyl)anthranilate (PRA) isomerase	PF00697	NA	NA	NA	NA	MAG_89_1	0	0	0	0	0	0	0	0	0	0	0	0	0	0	0	0	0	0	0	0	0	0	0	0
c_000000077986	3314	4559	NA	NA	NA	NA	NA	NA	MAG_89_1	0	0	0	0	0	0	0	0	0	0	0	0	0	0	0	0	0	0	0	0	0	0	0	0
c_000000077986	1045	2371	Glycosyl transferases group 1	PF00534	NA	NA	NA	NA	MAG_89_1	0	0	0	0	0	0	0	0	0	0	0	0	0	0	0	0	0	0	0	0	0	0	0	0
c_000000077986	535	943	Response regulator receiver domain	PF00072	NA	NA	NA	NA	MAG_89_1	0	0	0	0	0	0	0	0	0	0	0	0	0	0	0	0	0	0	0	0	0	0	0	0
c_000000077986	1	142	NA	NA	NA	NA	NA	NA	MAG_89_1	0	0	0	0	0	0	0	0	0	0	0	0	0	0	0	0	0	0	0	0	0	0	0	0
c_000000077050	7180	8497	PRC-barrel domain	PF05239	NA	NA	NA	NA	MAG_89_1	0	0	0	0	0	0	0	0	0	0	0	0	0	0	0	0	0	0	0	0	0	0	0	0
c_000000077050	4988	5666	NA	NA	NA	NA	NA	NA	MAG_89_1	0	0	0	0	0	0	0	0	0	0	0	0	0	0	0	0	0	0	0	0	0	0	0	0
c_000000077050	3786	4869	ABC-2 family transporter protein	PF12698	NA	NA	NA	NA	MAG_89_1	0	0	0	0	0	0	0	0	0	4.16929	0	0	0	0	0	0	0	0	0	0	0	1	0	0
c_000000077050	1984	3790	NA	NA	NA	NA	NA	NA	MAG_89_1	0.621934	0.621928	0	0	0	0	0	0	0	6.85771	0	0	1	1	0	0	0	0	0	0	0	3	0	0
c_000000077050	1139	1904	ABC transporter	PF00005	NA	NA	NA	NA	MAG_89_1	0	0	0	0	0	0	0	0	0	0	0	0	0	0	0	0	0	0	0	0	0	0	0	0
c_000000077050	1	508	TrkA-N domain	PF02254	NA	NA	NA	NA	MAG_89_1	0	0	0	4.4449	0	0	0	0	0	0	0	0	0	0	0	1	0	0	0	0	0	0	0	0
c_000000049186	5960	6308	Pterin 4 alpha carbinolamine dehydratase	PF01329	NA	NA	NA	NA	MAG_89_1	0	0	0	0	0	0	0	0	0	0	0	0	0	0	0	0	0	0	0	0	0	0	0	0
c_000000049186	4037	5141	Domain of unknown function (DUF362)	PF04015	NA	NA	NA	NA	MAG_89_1	0	0	0	0	0	0	0	0	0	8.54925	0	0	0	0	0	0	0	0	0	0	0	2	0	0
c_000000049186	2085	3492	PAS fold	PF08448	NA	NA	NA	NA	MAG_89_1	0	0	0	0	0	0	0	0	0	0	0	0	0	0	0	0	0	0	0	0	0	0	0	0
c_000000049186	741	2031	Response regulator receiver domain	PF00072	NA	NA	NA	NA	MAG_89_1	0	0	1.35479	0	0	0	0	0	0	6.61427	0	0	0	0	1	0	0	0	0	0	0	2	0	0
c_000000025666	5106	5586	FKBP-type peptidyl-prolyl cis-trans isomerase	PF00254	NA	NA	NA	NA	MAG_89_1	0	0	0	0	0	0	0	0	0	0	0	0	0	0	0	0	0	0	0	0	0	0	0	0
c_000000025666	1909	5110	Tetratricopeptide repeat	PF14559	NA	NA	NA	NA	MAG_89_1	0	0	0	0	0	0	0	0	0	1.19837	0	0	0	0	0	0	0	0	0	0	0	1	0	0
c_000000025666	648	1086	DnaJ domain	PF00226	NA	NA	NA	NA	MAG_89_1	0	0	0	0	0	0	0	0	0	0	0	0	0	0	0	0	0	0	0	0	0	0	0	0
c_000000023506	1769	2198	Fasciclin domain	PF02469	NA	NA	NA	NA	MAG_89_1	0	0	0	0	0	0	0	0	0	0	0	0	0	0	0	0	0	0	0	0	0	0	0	0
c_000000023506	1209	1641	Fasciclin domain	PF02469	NA	NA	NA	NA	MAG_89_1	0	0	0	0	0	0	0	0	0	0	0	0	0	0	0	0	0	0	0	0	0	0	0	0
c_000000023506	730	1156	Fasciclin domain	PF02469	NA	NA	NA	NA	MAG_89_1	0	0	0	0	0	0	0	0	0	0	0	0	0	0	0	0	0	0	0	0	0	0	0	0
c_000000023506	1	715	UV-endonuclease UvdE	PF03851	NA	NA	NA	NA	MAG_89_1	0	0	0	0	0	0	0	0	0	0	0	0	0	0	0	0	0	0	0	0	0	0	0	0
c_000000013498	1856	2423	NA	NA	NA	NA	NA	NA	MAG_89_1	0	0	0	0	0	0	0	0	0	0	0	0	0	0	0	0	0	0	0	0	0	0	0	0
c_000000013498	2	392	Cobalt transport protein	PF02361	NA	NA	NA	NA	MAG_89_1	0	0	0	0	0	0	0	0	0	0	0	7.77573	0	0	0	0	0	0	0	0	0	0	0	1
c_000000013042	3071	3413	Dinitrogenase iron-molybdenum cofactor	PF02579	NA	NA	NA	NA	MAG_89_1	0	0	0	0	0	0	0	0	0	0	0	0	0	0	0	0	0	0	0	0	0	0	0	0
c_000000013042	1340	2210	CobQ/CobB/MinD/ParA nucleotide binding domain	PF01656	NA	NA	NA	NA	MAG_89_1	0	0	4.885	0	0	0	0	0	0	6.0479	0	0	0	0	2	0	0	0	0	0	0	1	0	0
c_000000013042	994	1189	NA	NA	NA	NA	NA	NA	MAG_89_1	0	0	0	47.2006	4531.14	796.62	0	269.246	0	0	0	126.633	0	0	0	1	17	3	0	4	0	0	0	2
c_000000013042	376	700	Nucleotidyltransferase domain	PF01909	NA	NA	NA	NA	MAG_89_1	0	0	0	0	0	0	0	0	0	0	0	0	0	0	0	0	0	0	0	0	0	0	0	0
c_000000103257	3595	4405	Dihydrouridine synthase (Dus)	PF01207	NA	NA	NA	NA	MAG_89_1	0	0	2.61294	0	0	0	0	0	0	0	0	0	0	0	1	0	0	0	0	0	0	0	0	0
c_000000103257	2615	3023	CbiX	PF01903	Pathway modules; Metabolism of cofactors and vitamins; Cofactor and vitamin metabolism!!!Pathway modules; Metabolism of cofactors and vitamins; Cofactor and vitamin metabolism	M00924!!!M00836	Cobalamin biosynthesis, anaerobic, uroporphyrinogen III => sirohydrochlorin => cobyrinate a,c-diamide!!!Coenzyme F430 biosynthesis, sirohydrochlorin => coenzyme F430	M00924!!!M00836	MAG_89_1	0	0	0	0	0	0	0	0	0	0	0	0	0	0	0	0	0	0	0	0	0	0	0	0
c_000000103257	1455	2610	NA	NA	Pathway modules; Metabolism of cofactors and vitamins; Cofactor and vitamin metabolism	M00836	Coenzyme F430 biosynthesis, sirohydrochlorin => coenzyme F430	M00836	MAG_89_1	0	0	0	0	0	0	0	0	0	0	0	0	0	0	0	0	0	0	0	0	0	0	0	0
c_000000103257	655	1453	Nitrogenase component 1 type Oxidoreductase	PF00148	NA	NA	NA	NA	MAG_89_1	0	0	0	0	0	0	0	0	0	0	0	0	0	0	0	0	0	0	0	0	0	0	0	0
c_000000103257	388	595	NA	NA	NA	NA	NA	NA	MAG_89_1	0	0	0	0	0	0	0	0	0	0	0	0	0	0	0	0	0	0	0	0	0	0	0	0
c_000000103257	2	392	NA	NA	Pathway modules; Metabolism of cofactors and vitamins; Cofactor and vitamin metabolism!!!Pathway modules; Metabolism of cofactors and vitamins; Cofactor and vitamin metabolism	M00924!!!M00925	Cobalamin biosynthesis, anaerobic, uroporphyrinogen III => sirohydrochlorin => cobyrinate a,c-diamide!!!Cobalamin biosynthesis, aerobic, uroporphyrinogen III => precorrin 2 => cobyrinate a,c-diamide	M00924!!!M00925	MAG_89_1	0	0	0	0	0	0	0	0	0	0	0	0	0	0	0	0	0	0	0	0	0	0	0	0
c_000000098193	5031	5736	Phosphoribosyl transferase domain	PF00156	NA	NA	NA	NA	MAG_89_1	0	0	0	0	0	0	0	0	0	0	0	0	0	0	0	0	0	0	0	0	0	0	0	0
c_000000098193	4465	4891	Reverse transcriptase-like	PF13456	NA	NA	NA	NA	MAG_89_1	0	0	0	0	0	0	0	0	0	0	0	0	0	0	0	0	0	0	0	0	0	0	0	0
c_000000098193	1750	2065	ThiS family	PF02597	NA	NA	NA	NA	MAG_89_1	0	0	0	0	0	0	0	0	0	0	0	0	0	0	0	0	0	0	0	0	0	0	0	0
c_000000098193	390	708	NA	NA	NA	NA	NA	NA	MAG_89_1	0	0	0	0	0	0	0	0	0	0	0	0	0	0	0	0	0	0	0	0	0	0	0	0
c_000000098193	0	243	NA	NA	NA	NA	NA	NA	MAG_89_1	0	0	0	0	0	0	0	0	0	0	0	0	0	0	0	0	0	0	0	0	0	0	0	0
c_000000090177	6469	7600	Thiamine pyrophosphate enzyme, C-terminal TPP binding domain	PF02775	NA	NA	NA	NA	MAG_89_1	0	0	0	0	0	0	0	0	0	0	2.54908	0	0	0	0	0	0	0	0	0	0	0	1	0
c_000000090177	5367	6498	HMGL-like	PF00682	NA	NA	NA	NA	MAG_89_1	0	0	0	0	0	0	0	0	0	0	0	0	0	0	0	0	0	0	0	0	0	0	0	0
c_000000090177	4159	5371	Aconitase family (aconitate hydratase)	PF00330	NA	NA	NA	NA	MAG_89_1	0	0	8.55287	2.04116	0	0	0	0	0.750694	4.02169	0	0	0	0	5	1	0	0	0	0	1	1	0	0
c_000000090177	2871	3693	NA	NA	NA	NA	NA	NA	MAG_89_1	0	0	2.5931	0	0	0	0	0	0	0	0	0	0	0	1	0	0	0	0	0	0	0	0	0
c_000000090177	1925	2894	Isocitrate/isopropylmalate dehydrogenase	PF00180	NA	NA	NA	NA	MAG_89_1	0	0	0	0	0	0	0	0	0	5.25495	0	0	0	0	0	0	0	0	0	0	0	1	0	0
c_000000090177	1051	1900	Xylose isomerase-like TIM barrel	PF01261	NA	NA	NA	NA	MAG_89_1	0	0	2.36986	0	0	0	0	0	0	0	0	0	0	0	1	0	0	0	0	0	0	0	0	0
c_000000090177	0	738	NA	NA	NA	NA	NA	NA	MAG_89_1	0	0	0	0	0	0	0	0	0	0	0	0	0	0	0	0	0	0	0	0	0	0	0	0
c_000000074073	3826	4363	NA	NA	NA	NA	NA	NA	MAG_89_1	0	0	0	0	0	0	0	0	0	0	0	0	0	0	0	0	0	0	0	0	0	0	0	0
c_000000074073	2573	3986	NA	NA	NA	NA	NA	NA	MAG_89_1	0	0	0	0	0	0	0	0	0	9.11986	0	0	0	0	0	0	0	0	0	0	0	3	0	0
c_000000074073	1870	2587	ABC transporter	PF00005	NA	NA	NA	NA	MAG_89_1	0	0	0	0	0	0	0	0	0	0	0	0	0	0	0	0	0	0	0	0	0	0	0	0
c_000000074073	2	1283	Protein of unknown function (DUF3417)	PF11897	Pathway modules; Carbohydrate metabolism; Other carbohydrate metabolism	M00855	Glycogen degradation, glycogen => glucose-6P	M00855	MAG_89_1	0	0	0	0	0	0	0	0	0	10.1834	0	0	0	0	0	0	0	0	0	0	0	3	0	0
c_000000062601	2003	2501	NA	NA	NA	NA	NA	NA	MAG_89_1	0	0	0	0	55.5813	0	0	0	0	0	0	0	0	0	0	0	2	0	0	0	0	0	0	0
c_000000062601	779	1220	NA	NA	NA	NA	NA	NA	MAG_89_1	0	0	0	0	0	0	0	0	0	0	0	0	0	0	0	0	0	0	0	0	0	0	0	0
c_000000062601	292	802	tRNA-methyltransferase O	PF01980	NA	NA	NA	NA	MAG_89_1	0	0	0	0	0	0	0	0	0	0	0	0	0	0	0	0	0	0	0	0	0	0	0	0
c_000000062457	4920	5472	YcaO cyclodehydratase, ATP-ad Mg2+-binding	PF02624	NA	NA	NA	NA	MAG_89_1	0	0	0	0	27.7906	0	0	0	0	0	0	0	0	0	0	0	1	0	0	0	0	0	0	0
c_000000062457	3373	3838	NA	NA	NA	NA	NA	NA	MAG_89_1	0	0	0	0	0	0	0	0	0	0	0	0	0	0	0	0	0	0	0	0	0	0	0	0
c_000000062457	2869	3298	Sugar-specific transcriptional regulator TrmB	PF01978	NA	NA	NA	NA	MAG_89_1	0	0	0	0	0	0	0	0	0	0	0	0	0	0	0	0	0	0	0	0	0	0	0	0
c_000000062457	1542	2370	Dienelactone hydrolase family	PF01738	NA	NA	NA	NA	MAG_89_1	0	0	0	0	0	0	0	0	0	0	0	0	0	0	0	0	0	0	0	0	0	0	0	0
c_000000062457	109	1402	Ribulose bisphosphate carboxylase large chain, catalytic domain	PF00016	Pathway modules; Carbohydrate metabolism; Other carbohydrate metabolism!!!Pathway modules; Energy metabolism; Carbon fixation!!!Pathway modules; Energy metabolism; Carbon fixation!!!Signature modules; Module set; Metabolic capacity!!!Signature modules; Module set; Metabolic capacity	M00532!!!M00165!!!M00166!!!M00611!!!M00612	Photorespiration!!!Reductive pentose phosphate cycle (Calvin cycle)!!!Reductive pentose phosphate cycle, ribulose-5P => glyceraldehyde-3P!!!Oxygenic photosynthesis in plants and cyanobacteria!!!Anoxygenic photosynthesis in purple bacteria	M00532!!!M00165!!!M00166!!!M00611!!!M00612	MAG_89_1	0	0	0	0	14.6848	23.7277	4.3007	1.8925	0	6.80174	0	3.42406	0	0	0	0	2	7	1	1	0	2	0	2
c_000000059385	4240	4537	NA	NA	NA	NA	NA	NA	MAG_89_1	0	0	0	0	0	0	0	0	0	0	0	0	0	0	0	0	0	0	0	0	0	0	0	0
c_000000094048	3407	4271	Cation transport protein	PF02386	NA	NA	NA	NA	MAG_89_1	0	0	0	0	0	0	0	0	0	5.68183	0	0	0	0	0	0	0	0	0	0	0	1	0	0
c_000000059385	2850	3090	KTSC domain	PF13619	NA	NA	NA	NA	MAG_89_1	0	0	0	0	0	0	0	0	0	0	0	0	0	0	0	0	0	0	0	0	0	0	0	0
c_000000059385	2566	2962	NA	NA	NA	NA	NA	NA	MAG_89_1	0	0	0	0	0	0	0	0	0	0	0	0	0	0	0	0	0	0	0	0	0	0	0	0
c_000000059385	1574	2501	ROK family	PF00480	Pathway modules; Carbohydrate metabolism; Central carbohydrate metabolism!!!Pathway modules; Carbohydrate metabolism; Other carbohydrate metabolism!!!Pathway modules; Carbohydrate metabolism; Other carbohydrate metabolism!!!Pathway modules; Carbohydrate metabolism; Other carbohydrate metabolism	M00001!!!M00549!!!M00892!!!M00909	Glycolysis (Embden-Meyerhof pathway), glucose => pyruvate!!!Nucleotide sugar biosynthesis, glucose => UDP-glucose!!!UDP-N-acetyl-D-glucosamine biosynthesis, eukaryotes, glucose => UDP-GlcNAc!!!UDP-N-acetyl-D-glucosamine biosynthesis, prokaryotes, glucose => UDP-GlcNAc	M00001!!!M00549!!!M00892!!!M00909	MAG_89_1	0	0	0	0	0	0	0	0	0	0	0	0	0	0	0	0	0	0	0	0	0	0	0	0
c_000000059385	690	1059	Uncharacterized protein family UPF0029	PF01205	NA	NA	NA	NA	MAG_89_1	0	0	0	0	0	0	0	0	0	0	0	0	0	0	0	0	0	0	0	0	0	0	0	0
c_000000052329	494	1751	ABC transporter	PF00005	NA	NA	NA	NA	MAG_89_1	0	0	0	0	0	0	0	0	0	0	0	0	0	0	0	0	0	0	0	0	0	0	0	0
c_000000050193	4207	6280	AIR synthase related protein, C-terminal domain	PF02769	Pathway modules; Nucleotide metabolism; Purine metabolism	M00048	Inosine monophosphate biosynthesis, PRPP + glutamine => IMP	M00048	MAG_89_1	0	0	0	0	0	0	0	0.962051	0	2.05712	0	0.841021	0	0	0	0	0	0	0	1	0	1	0	1
c_000000050193	3496	4159	Domain found in IF2B/IF5	PF01873	NA	NA	NA	NA	MAG_89_1	0	0	0	0	0	0	0	0	0	0	0	0	0	0	0	0	0	0	0	0	0	0	0	0
c_000000050193	2883	3516	Methyltransferase domain	PF13649	NA	NA	NA	NA	MAG_89_1	0	0	0	0	0	0	0	0	0	0	0	0	0	0	0	0	0	0	0	0	0	0	0	0
c_000000050193	2591	2876	RNA polymerase Rpb3/Rpb11 dimerisation domain	PF13656	NA	NA	NA	NA	MAG_89_1	0	0	0	0	0	0	0	0	0	0	0	0	0	0	0	0	0	0	0	0	0	0	0	0
c_000000050193	1796	2525	Beta-lactamase superfamily domain	PF12706	NA	NA	NA	NA	MAG_89_1	0	0	0	0	0	0	0	0	0	7.21959	0	0	0	0	0	0	0	0	0	0	0	1	0	0
c_000000050193	507	1794	ATPase family associated with various cellular activities (AAA)	PF00004	NA	NA	NA	NA	MAG_89_1	0	0	0	1.31518	8.75191	0	0	5.62981	1.36556	16.8327	0	0	0	0	0	1	1	0	0	3	1	5	0	0
c_000000050193	1	463	Metallopeptidase family M24	PF00557	NA	NA	NA	NA	MAG_89_1	0	0	0	0	0	0	0	0	0	0	10.1248	0	0	0	0	0	0	0	0	0	0	0	1	0
c_000000046449	1962	3711	Molybdopterin oxidoreductase	PF00384	NA	NA	NA	NA	MAG_89_1	0	0	0	0	0	0	0	0	0	7.08965	0	0	0	0	0	0	0	0	0	0	0	3	0	0
c_000000043905	3401	4748	Major Facilitator Superfamily	PF07690	NA	NA	NA	NA	MAG_89_1	0	0	0	0	0	0	0	0	0	3.26945	0	0	0	0	0	0	0	0	0	0	0	1	0	0
c_000000035217	2472	2871	ABC 3 transport family	PF00950	NA	NA	NA	NA	MAG_89_1	0	0	0	0	0	0	0	0	0	0	0	0	0	0	0	0	0	0	0	0	0	0	0	0
c_000000035217	452	1142	Methyltransferase domain	PF13649	NA	NA	NA	NA	MAG_89_1	0	0	0	0	0	0	0	0	0	0	0	0	0	0	0	0	0	0	0	0	0	0	0	0
c_000000030057	2894	3323	Methyltransferase domain	PF13847	NA	NA	NA	NA	MAG_89_1	0	0	0	0	0	0	0	0	0	0	0	0	0	0	0	0	0	0	0	0	0	0	0	0
c_000000030057	1577	2294	Tetrapyrrole (Corrin/Porphyrin) Methylases	PF00590	Pathway modules; Metabolism of cofactors and vitamins; Cofactor and vitamin metabolism!!!Pathway modules; Metabolism of cofactors and vitamins; Cofactor and vitamin metabolism	M00924!!!M00925	Cobalamin biosynthesis, anaerobic, uroporphyrinogen III => sirohydrochlorin => cobyrinate a,c-diamide!!!Cobalamin biosynthesis, aerobic, uroporphyrinogen III => precorrin 2 => cobyrinate a,c-diamide	M00924!!!M00925	MAG_89_1	0	0	0	0	0	0	0	0	0	0	0	0	0	0	0	0	0	0	0	0	0	0	0	0
c_000000030057	708	1581	Cobalamin synthesis G N-terminal	PF11760	Pathway modules; Metabolism of cofactors and vitamins; Cofactor and vitamin metabolism	M00924	Cobalamin biosynthesis, anaerobic, uroporphyrinogen III => sirohydrochlorin => cobyrinate a,c-diamide	M00924	MAG_89_1	0	0	0	0	0	0	0	0	0	0	0	0	0	0	0	0	0	0	0	0	0	0	0	0
c_000000030057	2	740	Tetrapyrrole (Corrin/Porphyrin) Methylases	PF00590	Pathway modules; Metabolism of cofactors and vitamins; Cofactor and vitamin metabolism!!!Pathway modules; Metabolism of cofactors and vitamins; Cofactor and vitamin metabolism	M00924!!!M00925	Cobalamin biosynthesis, anaerobic, uroporphyrinogen III => sirohydrochlorin => cobyrinate a,c-diamide!!!Cobalamin biosynthesis, aerobic, uroporphyrinogen III => precorrin 2 => cobyrinate a,c-diamide	M00924!!!M00925	MAG_89_1	0	0	0	0	0	0	0	0	0	0	0	0	0	0	0	0	0	0	0	0	0	0	0	0
c_000000018969	1872	4041	E1-E2 ATPase	PF00122	NA	NA	NA	NA	MAG_89_1	0	0	0	0	0	0	0	0	0.523615	1.95906	0	0	0	0	0	0	0	0	0	0	1	1	0	0
c_000000018969	1733	1883	YHS domain	PF04945	NA	NA	NA	NA	MAG_89_1	0	0	0	0	0	0	0	0	0	0	0	0	0	0	0	0	0	0	0	0	0	0	0	0
c_000000018969	616	1573	OB-fold nucleic acid binding domain	PF01336	NA	NA	NA	NA	MAG_89_1	0	0	0	0	0	0	0	0	0	0	0	0	0	0	0	0	0	0	0	0	0	0	0	0
c_000000012537	3978	4446	NA	NA	NA	NA	NA	NA	MAG_89_1	0	0	0	0	0	0	0	0	0	0	0	0	0	0	0	0	0	0	0	0	0	0	0	0
c_000000012537	2715	3951	2,3-bisphosphoglycerate-independent phosphoglycerate mutase	PF10143	Pathway modules; Carbohydrate metabolism; Central carbohydrate metabolism!!!Pathway modules; Carbohydrate metabolism; Central carbohydrate metabolism!!!Pathway modules; Carbohydrate metabolism; Central carbohydrate metabolism	M00001!!!M00002!!!M00003	Glycolysis (Embden-Meyerhof pathway), glucose => pyruvate!!!Glycolysis, core module involving three-carbon compounds!!!Gluconeogenesis, oxaloacetate => fructose-6P	M00001!!!M00002!!!M00003	MAG_89_1	0	0	0	1.51736	0	0	0	0	0	0	0	0	0	0	0	1	0	0	0	0	0	0	0	0
c_000000012537	1850	2699	Polymer-forming cytoskeletal	PF04519	NA	NA	NA	NA	MAG_89_1	0	0	0	0	148.7	36.091	0	0	0	6.15736	0	2.65023	0	0	0	0	9	4	0	0	0	1	0	1
c_000000012537	1017	1854	NA	NA	NA	NA	NA	NA	MAG_89_1	0	0	0	0	0	0	0	0	0	0	0	0	0	0	0	0	0	0	0	0	0	0	0	0
c_000000012537	0	903	Major Facilitator Superfamily	PF07690	NA	NA	NA	NA	MAG_89_1	0	0	0	0	0	18.9596	0	2.86239	0	20.9681	0	0	0	0	0	0	0	3	0	1	0	4	0	0
c_000000012417	3577	4444	Protein of unknown function (DUF4013)	PF13197	NA	NA	NA	NA	MAG_89_1	0	0	0	0	0	0	0	0	0	0	0	0	0	0	0	0	0	0	0	0	0	0	0	0
c_000000012417	935	1199	NA	NA	NA	NA	NA	NA	MAG_89_1	0	0	0	0	0	0	0	0	0	0	0	0	0	0	0	0	0	0	0	0	0	0	0	0
c_000000012417	2	161	NA	NA	NA	NA	NA	NA	MAG_89_1	0	0	0	0	0	0	0	0	0	0	0	0	0	0	0	0	0	0	0	0	0	0	0	0
c_000000008505	1273	2050	Binding-protein-dependent transport system inner membrane component	PF00528	NA	NA	NA	NA	MAG_89_1	0	0	0	0	0	0	0	6.91674	0	6.48287	0	0	0	0	0	0	0	0	0	2	0	1	0	0
c_000000008505	510	1272	ABC transporter	PF00005	NA	NA	NA	NA	MAG_89_1	1.7507	1.75068	0	0	0	0	0	0	4.53484	0	4.80391	6.90347	1	1	0	0	0	0	0	0	2	0	1	2
c_000000008505	2	449	Ribosomal protein L16p/L10e	PF00252	NA	NA	NA	NA	MAG_89_1	0	0	0	0	83.7689	77.6194	0	27.6795	0	33.1496	0	18.1316	0	0	0	0	3	3	0	4	0	2	0	3
c_000000099368	4019	4595	NA	NA	NA	NA	NA	NA	MAG_89_1	0	0	0	3.78928	0	0	0	0	0	0	0	0	0	0	0	1	0	0	0	0	0	0	0	0
c_000000099368	3006	3876	alpha/beta hydrolase fold	PF00561	NA	NA	NA	NA	MAG_89_1	0	0	0	0	0	0	0	0	0	5.59992	0	0	0	0	0	0	0	0	0	0	0	1	0	0
c_000000099368	1782	2649	Metallopeptidase family M24	PF00557	NA	NA	NA	NA	MAG_89_1	0	0	0	0	0	0	0	0	0	0	0	0	0	0	0	0	0	0	0	0	0	0	0	0
c_000000099368	834	1584	Methyltransferase domain	PF13649	NA	NA	NA	NA	MAG_89_1	0	0	0	0	0	0	0	0	0	0	0	0	0	0	0	0	0	0	0	0	0	0	0	0
c_000000099368	0	831	RsgA GTPase	PF03193	NA	NA	NA	NA	MAG_89_1	0	0	0	0	0	0	0	0	0	0	0	0	0	0	0	0	0	0	0	0	0	0	0	0
c_000000088184	361	2296	E1-E2 ATPase	PF00122	NA	NA	NA	NA	MAG_89_1	0	0	0	0	0	0	0	0	0	9.02888	1.45721	0	0	0	0	0	0	0	0	0	0	4	1	0
c_000000088184	2	104	NA	NA	NA	NA	NA	NA	MAG_89_1	0	0	0	0	0	0	0	0	0	0	0	0	0	0	0	0	0	0	0	0	0	0	0	0
c_000000079472	2283	2586	NA	NA	NA	NA	NA	NA	MAG_89_1	0	0	0	0	0	0	0	0	0	0	0	0	0	0	0	0	0	0	0	0	0	0	0	0
c_000000079472	477	1212	Winged helix-turn-helix DNA-binding	PF13412	NA	NA	NA	NA	MAG_89_1	0	0	0	0	0	0	0	0	0	0	0	0	0	0	0	0	0	0	0	0	0	0	0	0
c_000000079472	2	419	NA	NA	NA	NA	NA	NA	MAG_89_1	0	0	0	0	0	0	0	0	0	0	0	0	0	0	0	0	0	0	0	0	0	0	0	0
c_000000058208	2721	2826	NA	NA	NA	NA	NA	NA	MAG_89_1	0	0	0	0	0	0	0	0	0	0	0	0	0	0	0	0	0	0	0	0	0	0	0	0
c_000000058208	838	2281	Amino acid permease	PF13520	NA	NA	NA	NA	MAG_89_1	0	0	0	0	0	0	0	0	0	0	0	0	0	0	0	0	0	0	0	0	0	0	0	0
c_000000058208	0	555	Nucleotidyltransferase domain	PF01909	NA	NA	NA	NA	MAG_89_1	0	0	0	0	27.7906	0	0	0	0	13.3823	0	0	0	0	0	0	1	0	0	0	0	1	0	0
c_000000049832	2116	2845	TatD related DNase	PF01026	NA	NA	NA	NA	MAG_89_1	0	0	0	0	0	0	0	0	0	15.8015	0	0	0	0	0	0	0	0	0	0	0	2	0	0
c_000000049088	2162	3863	AMP-binding enzyme	PF00501	NA	NA	NA	NA	MAG_89_1	0.582912	0.582907	0	0.917977	18.544	19.5376	0	1.33944	0	11.9439	1.64354	2.44331	1	1	0	1	3	7	0	1	0	5	1	2
c_000000041720	2096	3575	Glucose / Sorbosone dehydrogenase	PF07995	NA	NA	NA	NA	MAG_89_1	0	0	0	0	0	0	0	0	0	0	0	0	0	0	0	0	0	0	0	0	0	0	0	0
c_000000041720	48	2064	Uncharacterized membrane protein (DUF2298)	PF10060	NA	NA	NA	NA	MAG_89_1	0	0	0	0	0	0	0	0	0	2.10552	0	0	0	0	0	0	0	0	0	0	0	1	0	0
c_000000041168	1494	2907	RQC domain	PF09382	NA	NA	NA	NA	MAG_89_1	0	0	0	0	0	0	0	0	0	0	0	0	0	0	0	0	0	0	0	0	0	0	0	0
c_000000041168	440	1427	Endonuclease/Exonuclease/phosphatase family	PF03372	NA	NA	NA	NA	MAG_89_1	0	0	0	0	0	0	0	2.54196	0	14.1915	0	0	0	0	0	0	0	0	0	1	0	3	0	0
c_000000041168	1	334	Pyridoxamine 5'-phosphate oxidase	PF01243	NA	NA	NA	NA	MAG_89_1	0	0	0	16.9438	0	0	0	0	10.0391	0	0	0	0	0	0	2	0	0	0	0	1	0	0	0
c_000000035384	4199	4682	Major Facilitator Superfamily	PF07690	NA	NA	NA	NA	MAG_89_1	0	0	0	0	0	0	0	0	0	28.1978	9.22391	0	0	0	0	0	0	0	0	0	0	2	1	0
c_000000035384	2103	2655	Phosphoribosyl transferase domain	PF00156	NA	NA	NA	NA	MAG_89_1	0	0	0	0	0	0	0	0	0	11.2209	0	0	0	0	0	0	0	0	0	0	0	1	0	0
c_000000035384	1013	2111	Pyridoxal-dependent decarboxylase conserved domain	PF00282	Pathway modules; Energy metabolism; Methane metabolism	M00935	Methanofuran biosynthesis	M00935	MAG_89_1	0	0	0	0	0	0	0	0	0	0	0	0	0	0	0	0	0	0	0	0	0	0	0	0
c_000000023264	3703	3925	NA	NA	NA	NA	NA	NA	MAG_89_1	0	0	0	0	0	0	0	0	0	0	0	0	0	0	0	0	0	0	0	0	0	0	0	0
c_000000023264	3242	3707	NA	NA	NA	NA	NA	NA	MAG_89_1	0	0	0	0	0	0	0	0	0	0	0	0	0	0	0	0	0	0	0	0	0	0	0	0
c_000000023264	1429	2026	Ferrous iron transport protein B	PF02421	NA	NA	NA	NA	MAG_89_1	0	0	0	3.70862	0	0	0	0	0	29.711	0	0	0	0	0	1	0	0	0	0	0	3	0	0
c_000000023264	408	603	NA	NA	NA	NA	NA	NA	MAG_89_1	0	0	0	0	0	0	0	0	0	0	0	0	0	0	0	0	0	0	0	0	0	0	0	0
c_000000010016	2653	2929	Radical SAM ThiC family	PF01964	NA	NA	NA	NA	MAG_89_1	0	0	0	0	0	0	0	0	0	0	0	0	0	0	0	0	0	0	0	0	0	0	0	0
c_000000010016	2025	2628	Metallo-beta-lactamase superfamily	PF00753	NA	NA	NA	NA	MAG_89_1	0	0	0	0	0	0	0	0	0	0	0	0	0	0	0	0	0	0	0	0	0	0	0	0
c_000000010016	1577	2033	Domain of unknown function DUF123	PF01986	NA	NA	NA	NA	MAG_89_1	0	0	0	0	0	0	0	0	0	0	0	0	0	0	0	0	0	0	0	0	0	0	0	0
c_000000010016	1029	1581	NADPH-dependent FMN reductase	PF03358	NA	NA	NA	NA	MAG_89_1	0	0	0	0	0	67.1375	0	0	0	11.2054	0	0	0	0	0	0	0	4	0	0	0	1	0	0
c_000000010016	785	944	Protein of unknown function (DUF1328)	PF07043	NA	NA	NA	NA	MAG_89_1	0	0	0	0	0	0	0	0	0	0	0	0	0	0	0	0	0	0	0	0	0	0	0	0
c_000000007976	547	2872	MCM P-loop domain	PF00493	NA	NA	NA	NA	MAG_89_1	0	0	0	0	21.4772	6.2762	0	0	2.00011	20.4162	1.14007	6.68105	0	0	0	0	5	3	0	0	3	12	1	8
c_000000007976	0	537	Replication factor C C-terminal domain	PF08542	NA	NA	NA	NA	MAG_89_1	0	0	0	0	0	0	0	0	0	11.8861	0	0	0	0	0	0	0	0	0	0	0	1	0	0
c_000000004112	3037	4216	NA	NA	NA	NA	NA	NA	MAG_89_1	0	0	0	0	0	0	0	0	0	0	0	0	0	0	0	0	0	0	0	0	0	0	0	0
c_000000004112	2348	2699	Thioesterase superfamily	PF03061	NA	NA	NA	NA	MAG_89_1	0	0	0	0	40.721	35.8855	0	0	0	0	0	9.92276	0	0	0	0	1	1	0	0	0	0	0	1
c_000000004112	0	612	NAD synthase	PF02540	Pathway modules; Nucleotide metabolism; Purine metabolism	M00050	Guanine ribonucleotide biosynthesis IMP => GDP,GTP	M00050	MAG_89_1	0	0	0	0	0	0	0	0	0	9.48925	0	0	0	0	0	0	0	0	0	0	0	1	0	0
c_000000001712	2432	3485	NA	NA	NA	NA	NA	NA	MAG_89_1	0	0	0	0	10.8636	0	0	0	0	0	0	0	0	0	0	0	1	0	0	0	0	0	0	0
c_000000001712	2087	2321	NA	NA	NA	NA	NA	NA	MAG_89_1	0	0	0	0	0	0	0	0	0	0	0	0	0	0	0	0	0	0	0	0	0	0	0	0
c_000000107023	2260	2806	HEAT repeats	PF13646	NA	NA	NA	NA	MAG_89_1	0	0	0	0	0	0	0	0	0	0	0	0	0	0	0	0	0	0	0	0	0	0	0	0
c_000000107023	1493	2264	Protein phosphatase 2C	PF13672	NA	NA	NA	NA	MAG_89_1	0	0	0	2.73232	0	0	0	0	0	0	0	0	0	0	0	1	0	0	0	0	0	0	0	0
c_000000107023	539	1478	NA	NA	NA	NA	NA	NA	MAG_89_1	0	0	0	0	0	0	0	0	0	20.4955	0	0	0	0	0	0	0	0	0	0	0	4	0	0
c_000000107023	2	326	NA	NA	NA	NA	NA	NA	MAG_89_1	0	0	0	0	0	0	0	0	0	0	0	0	0	0	0	0	0	0	0	0	0	0	0	0
c_000000102055	2313	3048	Peptidase family C69	PF03577	NA	NA	NA	NA	MAG_89_1	0	0	0	0	0	0	0	0	0	0	0	0	0	0	0	0	0	0	0	0	0	0	0	0
c_000000102055	2	1883	PAS fold	PF08448	NA	NA	NA	NA	MAG_89_1	0	0	0	0	0	0	0	0	0	0	0	0	0	0	0	0	0	0	0	0	0	0	0	0
c_000000083671	925	1699	YhfC intramembrane metalloprotease	PF10086	NA	NA	NA	NA	MAG_89_1	0	0	0	0	0	0	0	0	0	0	0	0	0	0	0	0	0	0	0	0	0	0	0	0
c_000000083671	2	857	Acyltransferase family	PF01757	NA	NA	NA	NA	MAG_89_1	3.36768	3.3677	0	0	0	0	0	0	2.18383	0	0	2.53023	2	2	0	0	0	0	0	0	1	0	0	1
c_000000081031	3483	3786	Protein of unknown function (DUF2551)	PF10826	NA	NA	NA	NA	MAG_89_1	0	0	0	0	0	0	0	0	0	0	0	0	0	0	0	0	0	0	0	0	0	0	0	0
c_000000081031	3160	3430	NA	NA	NA	NA	NA	NA	MAG_89_1	0	0	0	0	0	0	0	0	0	0	0	0	0	0	0	0	0	0	0	0	0	0	0	0
c_000000081031	2749	3157	Archease protein family (MTH1598/TM1083)	PF01951	NA	NA	NA	NA	MAG_89_1	0	0	0	0	0	0	0	0	0	0	0	0	0	0	0	0	0	0	0	0	0	0	0	0
c_000000080407	1919	2660	2'-5' RNA ligase superfamily	PF13563	NA	NA	NA	NA	MAG_89_1	0	0	0	0	0	0	0	0	0	0	0	0	0	0	0	0	0	0	0	0	0	0	0	0
c_000000063463	6798	7548	Putative tRNA binding domain	PF01588	NA	NA	NA	NA	MAG_89_1	0	0	0	0	0	0	0	0	0	0	0	0	0	0	0	0	0	0	0	0	0	0	0	0
c_000000063463	6176	6794	Methyltransferase domain	PF13649	NA	NA	NA	NA	MAG_89_1	0	0	0	0	0	0	0	0	0	0	0	0	0	0	0	0	0	0	0	0	0	0	0	0
c_000000063463	4496	5210	PAC2 family	PF09754	NA	NA	NA	NA	MAG_89_1	0	0	0	0	0	32.2314	0	0	0	0	0	0	0	0	0	0	0	3	0	0	0	0	0	0
c_000000063463	4110	4437	Domain of unknown function (DUF5611)	PF18446	NA	NA	NA	NA	MAG_89_1	0	0	0	0	0	0	0	0	0	0	0	0	0	0	0	0	0	0	0	0	0	0	0	0
c_000000063463	775	3538	tRNA synthetases class I (I, L, M and V)	PF00133	NA	NA	NA	NA	MAG_89_1	0	0	0	0	9.46912	9.6027	1.87409	2.26132	1.39941	14.2262	0	5.45433	0	0	0	0	3	6	1	3	3	10	0	8
c_000000063463	0	720	NA	NA	NA	NA	NA	NA	MAG_89_1	0	0	0	0	35.1106	51.175	0	3.71303	5.42795	54.4083	0	6.81683	0	0	0	0			0	1	2	6.994	0
c_000000057967	1279	2176	SOR/SNZ family	PF01680	Pathway modules; Metabolism of cofactors and vitamins; Cofactor and vitamin metabolism	M00916	Pyridoxal-P biosynthesis, R5P + glyceraldehyde-3P + glutamine => pyridoxal-P	M00916	MAG_89_1	0	0	0	2.73604	10.5063	5.65946	0	30.1255	7.12205	40.2275	7.70349	25.5994	0	0	0	1	1	1	0	10	4	7	2	9
c_000000057967	711	1290	SNO glutamine amidotransferase family	PF01174	Pathway modules; Metabolism of cofactors and vitamins; Cofactor and vitamin metabolism	M00916	Pyridoxal-P biosynthesis, R5P + glyceraldehyde-3P + glutamine => pyridoxal-P	M00916	MAG_89_1	0	0	0	0	0	0	0	0	0	0	0	0	0	0	0	0	0	0	0	0	0	0	0	0
c_000000057967	305	701	Bacterial regulatory protein, arsR family	PF01022	NA	NA	NA	NA	MAG_89_1	0	0	0	0	0	0	0	0	0	21.781	42.406	7.51215	0	0	0	0	0	0	0	0	0	1	3	1
c_000000056839	3783	4677	Cyclin M transmembrane N-terminal domain	PF01595	NA	NA	NA	NA	MAG_89_1	0	0	0	0	0	0	0	0	0	0	0	0	0	0	0	0	0	0	0	0	0	0	0	0
c_000000033977	4467	5397	Polyprenyl synthetase	PF00348	NA	NA	NA	NA	MAG_89_1	0	0	0	0	0	0	0	0	0	0	0	0	0	0	0	0	0	0	0	0	0	0	0	0
c_000000056023	377	1415	Tetrahydromethanopterin S-methyltransferase MtrH subunit	PF02007	Pathway modules; Energy metabolism; Methane metabolism!!!Pathway modules; Energy metabolism; Methane metabolism!!!Signature modules; Module set; Metabolic capacity	M00567!!!M00357!!!M00617	Methanogenesis, CO2 => methane!!!Methanogenesis, acetate => methane!!!Methanogen	M00567!!!M00357!!!M00617	MAG_89_1	5.46938	5.46935	20.377	24.9397	1619.66	351.235	113.457	244.109	150.464	93.7914	126.374	217.937	5	5	11	15		64	18	103	84	21	42	101
c_000000035983	2649	3243	NA	NA	NA	NA	NA	NA	MAG_89_1	0	0	0	0	0	0	0	0	0	0	0	0	0	0	0	0	0	0	0	0	0	0	0	0
c_000000035983	868	1573	haloacid dehalogenase-like hydrolase	PF08282	NA	NA	NA	NA	MAG_89_1	0	0	3.21668	0	0	0	0	0	2.84737	0	0	0	0	0	1	0	0	0	0	0	1	0	0	0
c_000000035983	635	887	PRC-barrel domain	PF05239	NA	NA	NA	NA	MAG_89_1	0	0	0	0	0	0	0	0	0	0	0	0	0	0	0	0	0	0	0	0	0	0	0	0
c_000000035983	205	415	Histone-like transcription factor (CBF/NF-Y) and archaeal histone	PF00808	NA	NA	NA	NA	MAG_89_1	0	0	0	0	202.201	0	0	0	0	261.372	0	0	0	0	0	0	1	0	0	0	0	2	0	0
c_000000022375	4821	4944	UvrD/REP helicase N-terminal domain	PF00580	NA	NA	NA	NA	MAG_89_1	0	0	0	0	0	0	0	0	0	0	0	0	0	0	0	0	0	0	0	0	0	0	0	0
c_000000022375	1730	4835	PD-(D/E)XK nuclease superfamily	PF12705	NA	NA	NA	NA	MAG_89_1	0	0	1.03017	0	2.91208	0	0	1.43274	0	7.58639	0	1.32001	0	0	2	0	1	0	0	2	0	6	0	2
c_000000022375	951	1182	HicA toxin of bacterial toxin-antitoxin,	PF07927	NA	NA	NA	NA	MAG_89_1	0	0	0	0	0	0	0	35.2584	91.1441	94.3842	0	33.2412	0	0	0	0	0	0	0	1	3	1	0	1
c_000000022375	693	939	NA	NA	NA	NA	NA	NA	MAG_89_1	0	0	0	0	0	0	0	85.4338	0	154.447	0	0	0	0	0	0	0	0	0	3	0	2	0	0
c_000000018463	1638	2724	ABC transporter	PF00005	NA	NA	NA	NA	MAG_89_1	0	0	0	0	0	0	0	0	0	0	0	0	0	0	0	0	0	0	0	0	0	0	0	0
c_000000018463	938	1634	Binding-protein-dependent transport system inner membrane component	PF00528	NA	NA	NA	NA	MAG_89_1	0	0	0	0	0	0	0	0	0	48.5168	0	0	0	0	0	0	0	0	0	0	0	6	0	0
c_000000103326	1	412	NA	NA	NA	NA	NA	NA	MAG_89_1	0	0	0	0	0	0	0	0	0	0	0	0	0	0	0	0	0	0	0	0	0	0	0	0
c_000000077910	4122	4872	Beta propeller domain	PF09826	NA	NA	NA	NA	MAG_89_1	0	0	0	0	0	0	0	0	0	0	0	3.08357	0	0	0	0	0	0	0	0	0	0	0	1
c_000000077910	1405	4165	E1-E2 ATPase	PF00122	NA	NA	NA	NA	MAG_89_1	0	0	0	0	0	0	0	0	0	0	0	0	0	0	0	0	0	0	0	0	0	0	0	0
c_000000077910	835	1171	Cupin domain	PF07883	NA	NA	NA	NA	MAG_89_1	0	0	0	0	0	0	0	0	0	0	0	0	0	0	0	0	0	0	0	0	0	0	0	0
c_000000077910	2	737	Radical SAM superfamily	PF04055	NA	NA	NA	NA	MAG_89_1	0	0	0	0	0	0	0	0	0	0	0	0	0	0	0	0	0	0	0	0	0	0	0	0
c_000000067830	1556	1943	NA	NA	NA	NA	NA	NA	MAG_89_1	0	0	0	0	0	0	0	0	0	0	0	0	0	0	0	0	0	0	0	0	0	0	0	0
c_000000067830	1018	1555	NA	NA	NA	NA	NA	NA	MAG_89_1	0	0	0	0	0	0	0	0	0	11.7857	0	0	0	0	0	0	0	0	0	0	0	1	0	0
c_000000067830	649	793	NA	NA	NA	NA	NA	NA	MAG_89_1	0	0	0	0	0	0	0	0	0	0	0	0	0	0	0	0	0	0	0	0	0	0	0	0
c_000000067830	218	614	NA	NA	NA	NA	NA	NA	MAG_89_1	0	0	0	0	0	0	0	0	0	0	0	0	0	0	0	0	0	0	0	0	0	0	0	0
c_000000062022	2919	3849	Pyridoxal-phosphate dependent enzyme	PF00291	Pathway modules; Amino acid metabolism; Serine and threonine metabolism	M00018	Threonine biosynthesis, aspartate => homoserine => threonine	M00018	MAG_89_1	0	0	0	0	12.5985	0	0	0	0	15.426	0	0	0	0	0	0	1	0	0	0	0	3	0	0
c_000000062022	2111	2858	LexA-binding, inner membrane-associated putative hydrolase	PF04307	NA	NA	NA	NA	MAG_89_1	0	0	0	0	0	0	0	0	0	0	0	0	0	0	0	0	0	0	0	0	0	0	0	0
c_000000062022	1304	2102	Carbon-nitrogen hydrolase	PF00795	NA	NA	NA	NA	MAG_89_1	0	0	0	0	0	0	0	0	0	0	0	0	0	0	0	0	0	0	0	0	0	0	0	0
c_000000062022	1101	1302	NA	NA	NA	NA	NA	NA	MAG_89_1	0	0	0	0	0	0	0	0	0	0	0	0	0	0	0	0	0	0	0	0	0	0	0	0
c_000000054702	2470	3673	S-adenosylmethionine synthetase (AdoMet synthetase)	PF01941	Pathway modules; Amino acid metabolism; Cysteine and methionine metabolism!!!Pathway modules; Amino acid metabolism; Cysteine and methionine metabolism!!!Pathway modules; Amino acid metabolism; Cysteine and methionine metabolism!!!Pathway modules; Amino acid metabolism; Cysteine and methionine metabolism	M00609!!!M00034!!!M00035!!!M00368	Cysteine biosynthesis, methionine => cysteine!!!Methionine salvage pathway!!!Methionine degradation!!!Ethylene biosynthesis, methionine => ethylene	M00609!!!M00034!!!M00035!!!M00368	MAG_89_1	0.8943	0.894297	1.52376	0	18.3303	9.05666	0	7.79361	2.89495	0	0	3.55811	1	1	1	0	2	2	0	4	2	0	0	2
c_000000054702	823	1543	Histidine biosynthesis protein	PF00977	Pathway modules; Amino acid metabolism; Histidine metabolism	M00026	Histidine biosynthesis, PRPP => histidine	M00026	MAG_89_1	0	0	0	4.13529	0	0	0	0	0	8.26561	5.0321	3.24775	0	0	0	1	0	0	0	0	0	1	1	1
c_000000048318	2428	2995	Glutamine amidotransferase class-I	PF00117	NA	NA	NA	NA	MAG_89_1	0	0	0	4.4449	0	0	0	0	0	0	0	0	0	0	0	1	0	0	0	0	0	0	0	0
c_000000042294	2860	3700	Aminotransferase class I and II	PF00155	NA	NA	NA	NA	MAG_89_1	0	0	0	0	0	0	8.12916	0	0	0	0	0	0	0	0	0	0	0	1	0	0	0	0	0
c_000000042294	1078	2818	Predicted membrane protein (DUF2070)	PF09843	NA	NA	NA	NA	MAG_89_1	0	0	0	0	0	0	0	0	0	2.51469	0	0	0	0	0	0	0	0	0	0	0	1	0	0
c_000000042294	104	995	pfkB family carbohydrate kinase	PF00294	NA	NA	NA	NA	MAG_89_1	0	0	0	0	0	0	0	0	0	0	0	0	0	0	0	0	0	0	0	0	0	0	0	0
c_000000041598	3152	3269	NA	NA	NA	NA	NA	NA	MAG_89_1	0	0	0	0	0	0	0	0	0	0	0	0	0	0	0	0	0	0	0	0	0	0	0	0
c_000000041598	2612	2933	NA	NA	NA	NA	NA	NA	MAG_89_1	0	0	0	0	0	0	0	0	0	0	0	0	0	0	0	0	0	0	0	0	0	0	0	0
c_000000041598	1876	2551	NA	NA	NA	NA	NA	NA	MAG_89_1	0	0	0	0	0	0	0	0	0	0	0	0	0	0	0	0	0	0	0	0	0	0	0	0
c_000000041598	2	1532	PAS fold	PF08448	NA	NA	NA	NA	MAG_89_1	0	0	0	0	0	0	0	0	0	0	0	0	0	0	0	0	0	0	0	0	0	0	0	0
c_000000040230	744	3486	Protein of unknown function (DUF3344)	PF11824	NA	NA	NA	NA	MAG_89_1	0	0	0	0	0	0	0	0	0	2.85523	0	0	0	0	0	0	0	0	0	0	0	2	0	0
c_000000039054	2549	2843	NA	NA	NA	NA	NA	NA	MAG_89_1	0	0	0	11.8001	0	0	0	0	14.0792	0	0	0	0	0	0	1	0	0	0	0	1	0	0	0
c_000000039054	1373	2540	Tubulin/FtsZ family, GTPase domain	PF00091	NA	NA	NA	NA	MAG_89_1	0.999256	0.999246	0	2.8939	60.6597	64.6572	5.55683	18.0243	16.7876	38.866	2.56772	12.7357	1	1	0	2	6	13	1	9	11	10	1	7
c_000000033606	4346	5441	Carboxypeptidase regulatory-like domain	PF13620	NA	NA	NA	NA	MAG_89_1	0	0	0	0	0	0	0	0	0	0	0	0	0	0	0	0	0	0	0	0	0	0	0	0
c_000000033606	2669	3689	NA	NA	NA	NA	NA	NA	MAG_89_1	0	0	0	0	0	0	0	0	0	0	0	0	0	0	0	0	0	0	0	0	0	0	0	0
c_000000033606	1919	2549	NA	NA	NA	NA	NA	NA	MAG_89_1	0	0	0	0	0	0	0	0	0	0	6.00104	0	0	0	0	0	0	0	0	0	0	0	1	0
c_000000033606	1367	1808	NA	NA	NA	NA	NA	NA	MAG_89_1	0	0	0	0	0	0	0	0	0	0	0	0	0	0	0	0	0	0	0	0	0	0	0	0
c_000000029502	9474	10197	NA	NA	NA	NA	NA	NA	MAG_89_1	0	0	0	0	0	0	0	0	0	7.60953	0	0	0	0	0	0	0	0	0	0	0	1	0	0
c_000000029502	9001	9478	NA	NA	NA	NA	NA	NA	MAG_89_1	0	0	0	0	83.3719	0	0	6.91987	0	28.9177	0	0	0	0	0	0	3	0	0	1	0	2	0	0
c_000000029502	5826	7263	Siphovirus ReqiPepy6 Gp37-like protein	PF14594	NA	NA	NA	NA	MAG_89_1	0	0	0	0	0	0	0	0	0	3.16818	0	0	0	0	0	0	0	0	0	0	0	1	0	0
c_000000029502	4841	5501	NA	NA	NA	NA	NA	NA	MAG_89_1	0	0	0	0	0	0	0	0	0	0	0	0	0	0	0	0	0	0	0	0	0	0	0	0
c_000000029502	2967	4509	NA	NA	NA	NA	NA	NA	MAG_89_1	0	0	0	0	6.84098	6.09761	0	0	0	2.68795	1.85953	0	0	0	0	0	1	2	0	0	0	1	1	0
c_000000029502	2619	2967	NA	NA	NA	NA	NA	NA	MAG_89_1	0	0	0	0	0	0	0	10.8886	0	0	0	0	0	0	0	0	0	0	0	1	0	0	0	0
c_000000029502	2	1739	NA	NA	NA	NA	NA	NA	MAG_89_1	0	0	0	0	22.259	0	0	25.9833	0.862244	7.23853	0	24.9504	0	0	0	0	4	0	0	20	1	3	0	21
c_000000022566	3108	3891	Acetyltransferase (GNAT) family	PF00583	NA	NA	NA	NA	MAG_89_1	0	0	0	3.29591	0	0	0	0	0	0	0	0	0	0	0	1	0	0	0	0	0	0	0	0
c_000000022566	2825	2963	NA	NA	NA	NA	NA	NA	MAG_89_1	0	0	0	0	0	0	0	0	0	0	0	0	0	0	0	0	0	0	0	0	0	0	0	0
c_000000022566	1498	2677	Domain of unknown function (DUF4143)	PF13635	NA	NA	NA	NA	MAG_89_1	0	0	0	0	30.7934	0	0	0	0	20.2002	0	6.54047	0	0	0	0	3	0	0	0	0	5	0	4
c_000000022566	406	727	Nucleotidyltransferase domain	PF01909	NA	NA	NA	NA	MAG_89_1	12.9685	12.9687	73.3649	0	0	0	0	0	0	36.5358	0	0	2	2	5	0	0	0	0	0	0	1	0	0
c_000000020502	3816	4134	Nucleotidyltransferase domain	PF01909	NA	NA	NA	NA	MAG_89_1	0	0	0	0	0	123.055	0	13.7116	11.3186	0	0	0	0	0	0	0	0	2	0	1	1	0	0	0
c_000000020502	3697	3820	NA	NA	NA	NA	NA	NA	MAG_89_1	0	0	0	0	0	0	0	0	0	0	0	0	0	0	0	0	0	0	0	0	0	0	0	0
c_000000020502	3439	3673	Protein of unknown function DUF86	PF01934	NA	NA	NA	NA	MAG_89_1	0	0	0	0	0	0	0	0	0	0	0	0	0	0	0	0	0	0	0	0	0	0	0	0
c_000000020502	3144	3414	NA	NA	NA	NA	NA	NA	MAG_89_1	0	0	0	0	0	0	0	0	0	0	0	0	0	0	0	0	0	0	0	0	0	0	0	0
c_000000020502	1770	2919	AAA ATPase domain	PF13191	NA	NA	NA	NA	MAG_89_1	0	0	0	0	0	0	0	0	0	8.1474	0	1.12064	0	0	0	0	0	0	0	0	0	2	0	1
c_000000020502	1309	1579	NA	NA	NA	NA	NA	NA	MAG_89_1	0	0	0	0	0	0	0	0	0	0	0	0	0	0	0	0	0	0	0	0	0	0	0	0
c_000000020502	1	535	Glycosyl transferase family 2	PF00535	NA	NA	NA	NA	MAG_89_1	0	0	0	0	0	0	0	0	0	0	0	0	0	0	0	0	0	0	0	0	0	0	0	0
c_000000018342	2	290	Domain of unknown function (DUF1894)	PF08979	NA	NA	NA	NA	MAG_89_1	0	0	0	0	0	0	0	0	0	0	0	16.831	0	0	0	0	0	0	0	0	0	0	0	1
c_000000014550	3076	3661	HD domain	PF01966	NA	NA	NA	NA	MAG_89_1	0	0	0	0	0	0	0	0	0	0	0	0	0	0	0	0	0	0	0	0	0	0	0	0
c_000000013494	2140	2788	Predicted metal-binding protein (DUF2284)	PF10050	NA	NA	NA	NA	MAG_89_1	0	0	0	0	0	0	0	0	0	17.5748	0	0	0	0	0	0	0	0	0	0	0	2	0	0
c_000000005094	3069	3255	NA	NA	NA	NA	NA	NA	MAG_89_1	0	0	0	0	0	0	0	0	0	0	0	0	0	0	0	0	0	0	0	0	0	0	0	0
c_000000005094	974	1832	8-oxoguanine DNA glycosylase, N-terminal domain	PF07934	NA	NA	NA	NA	MAG_89_1	0	0	0	0	0	0	0	0	0	17.4066	0	0	0	0	0	0	0	0	0	0	0	3	0	0
c_000000005094	29	941	Radical SAM superfamily	PF04055	NA	NA	NA	NA	MAG_89_1	0	0	0	0	188.797	48.7522	0	17.6849	0	5.37435	3.45973	9.39404	0	0	0	0	14		0		0	1	1	4
c_000000002958	2777	2951	Ribonuclease HII	PF01351	NA	NA	NA	NA	MAG_89_1	0	0	0	0	0	0	0	0	0	0	0	0	0	0	0	0	0	0	0	0	0	0	0	0
c_000000002958	2088	2754	TrkA-N domain	PF02254	NA	NA	NA	NA	MAG_89_1	0	0	0	0	0	0	0	0	0	8.22765	0	0	0	0	0	0	0	0	0	0	0	1	0	0
c_000000002958	900	2097	FAD dependent oxidoreductase	PF12831	NA	NA	NA	NA	MAG_89_1	0	0	0	0	0	0	0	0	0	0	0	0	0	0	0	0	0	0	0	0	0	0	0	0
c_000000002958	725	911	4Fe-4S dicluster domain	PF14697	NA	NA	NA	NA	MAG_89_1	0	0	0	0	325.768	0	0	0	0	0	0	0	0	0	0	0	1	0	0	0	0	0	0	0
c_000000001854	2684	3761	ATP-grasp domain	PF02655	NA	NA	NA	NA	MAG_89_1	0	0	0	0	0	0	0	0	0	0	0	0	0	0	0	0	0	0	0	0	0	0	0	0
c_000000001854	1877	2159	NA	NA	NA	NA	NA	NA	MAG_89_1	0	0	0	0	0	0	0	0	0	0	0	0	0	0	0	0	0	0	0	0	0	0	0	0
c_000000001854	1377	1839	NA	NA	NA	NA	NA	NA	MAG_89_1	0	0	0	0	0	0	0	0	0	0	0	0	0	0	0	0	0	0	0	0	0	0	0	0
c_000000001854	568	1285	NA	NA	NA	NA	NA	NA	MAG_89_1	0	0	0	0	0	0	0	0	0	0	0	0	0	0	0	0	0	0	0	0	0	0	0	0
c_000000001854	173	572	4Fe-4S dicluster domain	PF12838	NA	NA	NA	NA	MAG_89_1	0	0	17.9287	0	0	0	0	0	0	0	0	0	0	0	2	0	0	0	0	0	0	0	0	0
c_000000001854	0	177	CBS domain	PF00571	NA	NA	NA	NA	MAG_89_1	0	0	0	0	0	0	0	0	0	0	0	0	0	0	0	0	0	0	0	0	0	0	0	0
c_000000102317	2543	2780	Uncharacterised protein family UPF0058	PF01893	NA	NA	NA	NA	MAG_89_1	0	0	0	0	0	0	0	0	0	0	0	0	0	0	0	0	0	0	0	0	0	0	0	0
c_000000102317	1573	2446	ADP-ribosylglycohydrolase	PF03747	NA	NA	NA	NA	MAG_89_1	0	0	0	0	0	0	0	0	0	0	0	0	0	0	0	0	0	0	0	0	0	0	0	0
c_000000101477	4149	4458	Ribosomal protein S10p/S20e	PF00338	NA	NA	NA	NA	MAG_89_1	11.3242	11.3248	18.8648	0	222.025	0	0	0	0	0	0	0	1	1	1	0		0	0	0	0	0	0	0
c_000000101477	2840	4118	Elongation factor Tu GTP binding domain	PF00009	NA	NA	NA	NA	MAG_89_1	0	0	7.60902	5.04231	940.381	190.036	0	15.4744	2.64145	31.9832	0	17.104	0	0	5	4			0	9	2	9	0	11
c_000000101477	2359	2662	NA	NA	NA	NA	NA	NA	MAG_89_1	0	0	0	0	0	52.9665	0	0	0	0	0	0	0	0	0	0	0	1	0	0	0	0	0	0
c_000000101477	653	1364	Cobalamin-5-phosphate synthase	PF02654	Pathway modules; Metabolism of cofactors and vitamins; Cofactor and vitamin metabolism	M00122	Cobalamin biosynthesis, cobyrinate a,c-diamide => cobalamin	M00122	MAG_89_1	0	0	0	0	0	0	0	0	0	0	0	0	0	0	0	0	0	0	0	0	0	0	0	0
c_000000094565	2413	2602	NA	NA	NA	NA	NA	NA	MAG_89_1	0	0	0	0	0	0	0	0	0	0	0	0	0	0	0	0	0	0	0	0	0	0	0	0
c_000000094565	2	2303	Histidine kinase-, DNA gyrase B-, and HSP90-like ATPase	PF02518	NA	NA	NA	NA	MAG_89_1	0	0	0	0	0	0	0	0	0	0	0	0	0	0	0	0	0	0	0	0	0	0	0	0
c_000000067397	414	1557	Glycosyl transferases group 1	PF13692	NA	NA	NA	NA	MAG_89_1	0	0	0	0	0	8.0288	0	2.30597	0	15.641	0	0	0	0	0	0	0	2	0	1	0	4	0	0
c_000000067397	1	184	NA	NA	NA	NA	NA	NA	MAG_89_1	0	0	0	0	0	0	0	0	0	0	0	0	0	0	0	0	0	0	0	0	0	0	0	0
c_000000058349	2645	2807	NA	NA	NA	NA	NA	NA	MAG_89_1	0	0	0	0	0	0	0	0	0	0	0	0	0	0	0	0	0	0	0	0	0	0	0	0
c_000000058349	191	539	Roadblock/LC7 domain	PF03259	NA	NA	NA	NA	MAG_89_1	14.2892	14.2896	0	7.62471	166.35	144.15	41.8965	21.7772	0	59.6111	0	20.3	2	2	0	1	4	3	1	2	0	2	0	2
c_000000055853	2803	3163	DsrE/DsrF-like family	PF02635	NA	NA	NA	NA	MAG_89_1	0	0	0	0	0	0	0	0	0	0	0	0	0	0	0	0	0	0	0	0	0	0	0	0
c_000000055853	2395	2647	Sulfurtransferase TusA	PF01206	NA	NA	NA	NA	MAG_89_1	0	0	0	0	0	0	0	0	0	0	0	0	0	0	0	0	0	0	0	0	0	0	0	0
c_000000055853	2	443	Pyruvoyl-dependent arginine decarboxylase (PvlArgDC)	PF01862	Pathway modules; Amino acid metabolism; Polyamine biosynthesis	M00133	Polyamine biosynthesis, arginine => agmatine => putrescine => spermidine	M00133	MAG_89_1	0	0	0	0	83.7689	0	0	6.91987	5.34487	0	11.1063	6.04386	0	0	0	0	3	0	0	1	1	0	1	1
c_000000043925	1922	3506	Glycoprotease family	PF00814	NA	NA	NA	NA	MAG_89_1	0	0	1.2311	0	0	2.24096	0	4.95012	0	0	0	0.797542	0	0	1	0	0	1	0	5	0	0	0	1
c_000000043925	1671	1827	Ribosomal protein S27a	PF01599	NA	NA	NA	NA	MAG_89_1	0	0	0	0	0	0	0	0	0	0	0	0	0	0	0	0	0	0	0	0	0	0	0	0
c_000000043925	1300	1666	Ribosomal protein S24e	PF01282	NA	NA	NA	NA	MAG_89_1	0	0	0	0	74.2256	0	0	0	0	78.4115	17.1405	0	0	0	0	0	2	0	0	0	0	3	1	0
c_000000043925	654	1140	Protein of unknown function (DUF359)	PF04019	Pathway modules; Metabolism of cofactors and vitamins; Cofactor and vitamin metabolism	M00914	Coenzyme A biosynthesis, archaea, 2-oxoisovalerate => 4-phosphopantoate => CoA	M00914	MAG_89_1	0	0	0	0	0	0	0	0	0	0	0	0	0	0	0	0	0	0	0	0	0	0	0	0
c_000000042917	3574	3859	NA	NA	NA	NA	NA	NA	MAG_89_1	0	0	0	0	0	0	0	0	0	0	0	0	0	0	0	0	0	0	0	0	0	0	0	0
c_000000042917	2507	3023	NA	NA	NA	NA	NA	NA	MAG_89_1	0	0	0	0	0	0	0	0	0	0	0	0	0	0	0	0	0	0	0	0	0	0	0	0
c_000000042917	1710	2406	Nitrite and sulphite reductase 4Fe-4S domain	PF01077	NA	NA	NA	NA	MAG_89_1	6.8348	6.83475	3.14808	5.9173	20.2319	17.5581	0	17.11	28.6701	7.69077	5.39534	7.84119	4	4	1	2	1	2	0	4		1	1	2
c_000000006173	61	1588	NA	NA	NA	NA	NA	NA	MAG_89_1	0	0	1.19196	0	0	0	0	0	0	0	0	0	0	0	1	0	0	0	0	0	0	0	0	0
c_000000006173	2	62	NA	NA	NA	NA	NA	NA	MAG_89_1	0	0	0	0	0	0	0	0	0	0	0	0	0	0	0	0	0	0	0	0	0	0	0	0
c_000000003653	2707	3445	NA	NA	NA	NA	NA	NA	MAG_89_1	0	0	0	0	0	0	0	18.5827	0	7.28031	0	6.84434	0	0	0	0	0	0	0	5	0	1	0	2
c_000000003653	629	2711	D5 N terminal like	PF08706	NA	NA	NA	NA	MAG_89_1	0	0	0	0	0	0	0	3.60093	0.705193	0	1.23018	0	0	0	0	0	0	0	0	4	1	0	1	0
c_000000100636	3690	4101	NA	NA	NA	NA	NA	NA	MAG_89_1	0	0	0	0	0	0	0	0	0	0	0	0	0	0	0	0	0	0	0	0	0	0	0	0
c_000000096604	2375	2966	Glucose / Sorbosone dehydrogenase	PF07995	NA	NA	NA	NA	MAG_89_1	0	0	0	0	0	0	0	0	0	0	0	0	0	0	0	0	0	0	0	0	0	0	0	0
c_000000096604	1665	2226	Cupredoxin-like domain	PF13473	NA	NA	NA	NA	MAG_89_1	0	0	0	0	0	0	0	0	0	0	0	0	0	0	0	0	0	0	0	0	0	0	0	0
c_000000096604	1	1549	Cupredoxin-like domain	PF13473	NA	NA	NA	NA	MAG_89_1	0	0	0	0	0	2.80984	0	0	0	5.54162	0	0	0	0	0	0	0	1	0	0	0	2	0	0
c_000000094396	2377	2884	NA	NA	NA	NA	NA	NA	MAG_89_1	0	0	0	0	0	0	0	0	0	0	0	0	0	0	0	0	0	0	0	0	0	0	0	0
c_000000094396	1558	2350	NA	NA	NA	NA	NA	NA	MAG_89_1	0	0	0	0	11.0426	0	0	0	0	7.0013	0	0	0	0	0	0	1	0	0	0	0	1	0	0
c_000000094396	2	1418	PAS domain	PF13188	NA	NA	NA	NA	MAG_89_1	0	0	0	0	0	0	0	0	0	0	0	0	0	0	0	0	0	0	0	0	0	0	0	0
c_000000083716	3820	4501	MacB-like periplasmic core domain	PF12704	NA	NA	NA	NA	MAG_89_1	0	0	0	0	20.9579	0	0	0	3.42564	39.795	0	0	0	0	0	0	1	0	0	0	1	5	0	0
c_000000083716	3158	3824	ABC transporter	PF00005	NA	NA	NA	NA	MAG_89_1	0	0	0	0	19.2391	0	11.7489	0	3.09558	42.1912	0	0	0	0	0	0	1	0	1	0	1	5	0	0
c_000000083716	2185	3154	Protein of unknown function (DUF3344)	PF11824	NA	NA	NA	NA	MAG_89_1	0	0	0	0	0	0	0	0	1.8123	5.10132	0	0	0	0	0	0	0	0	0	0	1	1	0	0
c_000000083716	396	2199	Protein of unknown function (DUF3344)	PF11824	NA	NA	NA	NA	MAG_89_1	0	0	0	0	0	0	0	0	0	6.79642	0	0	0	0	0	0	0	0	0	0	0	3	0	0
c_000000081580	3169	3943	Nucleoside 2-deoxyribosyltransferase	PF05014	NA	NA	NA	NA	MAG_89_1	0	0	0	0	0	0	0	0	0	0	0	0	0	0	0	0	0	0	0	0	0	0	0	0
c_000000081580	2642	3134	Ribosome biogenesis protein, C-terminal	PF04034	NA	NA	NA	NA	MAG_89_1	0	0	0	0	0	0	0	0	0	27.9657	0	0	0	0	0	0	0	0	0	0	0	2	0	0
c_000000081580	574	2419	NA	NA	NA	NA	NA	NA	MAG_89_1	0	0	0	0	0	0	0	0	0	9.35318	0	0	0	0	0	0	0	0	0	0	0	4	0	0
c_000000072004	3503	5417	Fibronectin-binding protein A N-terminus (FbpA)	PF05833	NA	NA	NA	NA	MAG_89_1	0	0	0	0	0	2.56834	0	0	0.759642	2.16492	0	2.07208	0	0	0	0	0	1	0	0	1	1	0	2
c_000000072004	67	1837	ABC transporter	PF00005	NA	NA	NA	NA	MAG_89_1	0	0	0	0	12.1714	2.5919	0	0	0	4.55086	0	0	0	0	0	0	2	1	0	0	0	2	0	0
c_000000053908	4164	4893	PAS fold	PF08448	NA	NA	NA	NA	MAG_89_1	0	0	0	0	0	0	0	0	0	0	0	0	0	0	0	0	0	0	0	0	0	0	0	0
c_000000053908	3456	4122	NA	NA	NA	NA	NA	NA	MAG_89_1	0	0	0	0	0	0	0	0	0	0	0	0	0	0	0	0	0	0	0	0	0	0	0	0
c_000000053908	2940	3384	NA	NA	NA	NA	NA	NA	MAG_89_1	0	0	0	0	0	0	0	0	0	0	0	0	0	0	0	0	0	0	0	0	0	0	0	0
c_000000053908	0	2457	DEAD/DEAH box helicase	PF00270	NA	NA	NA	NA	MAG_89_1	0	0	0	0	0	0	0	0	0	0	0	0	0	0	0	0	0	0	0	0	0	0	0	0
c_000000019828	2339	2903	Archaebacterial flagellin	PF01917	NA	NA	NA	NA	MAG_89_1	0	0	0	3.44158	0	0	0	0	0	0	0	0	0	0	0	1	0	0	0	0	0	0	0	0
c_000000019828	1747	2362	Archaebacterial flagellin	PF01917	NA	NA	NA	NA	MAG_89_1	0	0	0	0	0	0	0	0	0	0	0	0	0	0	0	0	0	0	0	0	0	0	0	0
c_000000019828	801	993	NA	NA	NA	NA	NA	NA	MAG_89_1	0	0	0	0	0	0	0	0	0	0	0	0	0	0	0	0	0	0	0	0	0	0	0	0
c_000000006748	249	993	LUD domain	PF02589	NA	NA	NA	NA	MAG_89_1	0	0	0	0	0	0	0	0	0	0	0	0	0	0	0	0	0	0	0	0	0	0	0	0
c_000000106635	1862	2564	NrpR regulatory domains NRD1 and 2	PF01995	NA	NA	NA	NA	MAG_89_1	0	0	0	0	0	0	0	0	0	0	0	0	0	0	0	0	0	0	0	0	0	0	0	0
c_000000106635	0	717	Pyridine nucleotide-disulphide oxidoreductase	PF07992	NA	NA	NA	NA	MAG_89_1	0	0	0	0	0	0	0	0	0	0	0	0	0	0	0	0	0	0	0	0	0	0	0	0
c_000000094443	1148	1553	NA	NA	NA	NA	NA	NA	MAG_89_1	0	0	0	0	0	0	0	0	0	20.5929	0	7.14865	0	0	0	0	0	0	0	0	0	1	0	1
c_000000094443	642	1152	NA	NA	NA	NA	NA	NA	MAG_89_1	0	0	0	0	0	0	0	0	0	0	0	0	0	0	0	0	0	0	0	0	0	0	0	0
c_000000094443	2	341	NA	NA	NA	NA	NA	NA	MAG_89_1	0	0	0	0	0	0	0	0	0	0	0	0	0	0	0	0	0	0	0	0	0	0	0	0
c_000000092883	1	379	Molydopterin dinucleotide binding domain	PF01568	Pathway modules; Energy metabolism; Methane metabolism!!!Signature modules; Module set; Metabolic capacity	M00567!!!M00617	Methanogenesis, CO2 => methane!!!Methanogen	M00567!!!M00617	MAG_89_1	0	0	0	0	0	0	0	0	0	0	0	0	0	0	0	0	0	0	0	0	0	0	0	0
c_000000088755	1	919	Cyclohydrolase (MCH)	PF02289	Pathway modules; Energy metabolism; Methane metabolism!!!Signature modules; Module set; Metabolic capacity	M00567!!!M00617	Methanogenesis, CO2 => methane!!!Methanogen	M00567!!!M00617	MAG_89_1	0	0	0	5.97988	262.755	79.5491	0	21.9125	24.6029	42.6952	24.8579	30.0451	0	0	0	3	20	12	0		12	8	7	12
c_000000084459	1353	2097	ThiF family	PF00899	NA	NA	NA	NA	MAG_89_1	0	0	0	0	0	0	0	0	0	0	0	0	0	0	0	0	0	0	0	0	0	0	0	0
c_000000084459	96	1125	Acetyltransferase (GNAT) domain	PF13480	NA	NA	NA	NA	MAG_89_1	0	0	0	0	0	0	0	0	0	0	0	0	0	0	0	0	0	0	0	0	0	0	0	0
c_000000083259	1004	1319	PemK-like, MazF-like toxin of type II toxin-antitoxin system	PF02452	NA	NA	NA	NA	MAG_89_1	0	0	0	0	0	0	0	0	0	0	0	0	0	0	0	0	0	0	0	0	0	0	0	0
c_000000083259	800	998	NA	NA	NA	NA	NA	NA	MAG_89_1	0	0	0	0	0	201.648	0	0	0	0	0	0	0	0	0	0	0	1	0	0	0	0	0	0
c_000000075219	2712	3129	NA	NA	NA	NA	NA	NA	MAG_89_1	0	0	0	0	0	0	0	0	0	0	0	0	0	0	0	0	0	0	0	0	0	0	0	0
c_000000075219	261	1038	Fasciclin domain	PF02469	NA	NA	NA	NA	MAG_89_1	0	0	0	0	0	0	0	0	0	0	0	0	0	0	0	0	0	0	0	0	0	0	0	0
c_000000056235	5137	5695	Domain of unknown function (DUF4367)	PF14285	NA	NA	NA	NA	MAG_89_1	0	0	0	0	0	17.4351	0	0	0	0	0	0	0	0	0	0	0	1	0	0	0	0	0	0
c_000000056235	4931	5225	NA	NA	NA	NA	NA	NA	MAG_89_1	0	0	0	0	0	0	0	0	0	0	0	0	0	0	0	0	0	0	0	0	0	0	0	0
c_000000056235	3361	4039	Rad51	PF08423	NA	NA	NA	NA	MAG_89_1	0	0	0	0	0	0	0	0	0	16.1665	0	0	0	0	0	0	0	0	0	0	0	2	0	0
c_000000056235	2	98	NA	NA	NA	NA	NA	NA	MAG_89_1	0	0	0	0	0	0	0	0	0	0	0	0	0	0	0	0	0	0	0	0	0	0	0	0
c_000000053979	5017	5137	NA	NA	NA	NA	NA	NA	MAG_89_1	0	0	0	0	0	0	0	0	0	0	0	0	0	0	0	0	0	0	0	0	0	0	0	0
c_000000053979	4701	5001	Nucleotidyltransferase domain	PF01909	NA	NA	NA	NA	MAG_89_1	0	0	0	0	0	0	0	0	0	0	0	0	0	0	0	0	0	0	0	0	0	0	0	0
c_000000053979	2407	2755	Protein of unknown function DUF86	PF01934	NA	NA	NA	NA	MAG_89_1	0	0	0	0	0	0	0	0	0	0	0	0	0	0	0	0	0	0	0	0	0	0	0	0
c_000000052275	1160	1943	4Fe-4S binding domain	PF12801	NA	NA	NA	NA	MAG_89_1	0	0	0	0	0	0	0	0	0	14.0238	0	0	0	0	0	0	0	0	0	0	0	2	0	0
c_000000052275	784	1120	Cupin domain	PF07883	NA	NA	NA	NA	MAG_89_1	0	0	13.3474	8.32951	135.319	40.1276	0	35.5405	9.78383	32.3603	0	0	0	0	1	1	3	1	0	3	1	1	0	0
c_000000045123	2792	3722	NA	NA	NA	NA	NA	NA	MAG_89_1	0	0	0	0	0	0	0	0	0	0	0	0	0	0	0	0	0	0	0	0	0	0	0	0
c_000000045123	2235	2796	Telomere recombination	PF01300	NA	NA	NA	NA	MAG_89_1	0	0	0	0	0	0	0	0	0	0	0	0	0	0	0	0	0	0	0	0	0	0	0	0
c_000000038043	4883	4985	NA	NA	NA	NA	NA	NA	MAG_89_1	0	0	0	0	0	0	0	0	0	0	0	0	0	0	0	0	0	0	0	0	0	0	0	0
c_000000035451	5263	6940	Peptidase family M28	PF04389	NA	NA	NA	NA	MAG_89_1	0	0	0	0	0	0	0	0	0	0	0	0	0	0	0	0	0	0	0	0	0	0	0	0
c_000000035451	4323	5211	Reprolysin family propeptide	PF01562	NA	NA	NA	NA	MAG_89_1	0	0	0	0	0	0	0	0	0	0	6.87146	0	0	0	0	0	0	0	0	0	0	0	2	0
c_000000035451	3220	4111	NA	NA	NA	NA	NA	NA	MAG_89_1	0	0	0	0	0	0	0	0	0	0	0	0	0	0	0	0	0	0	0	0	0	0	0	0
c_000000035451	934	1849	NA	NA	NA	NA	NA	NA	MAG_89_1	0	0	0	0	6.6479	0	0	0	0	0	0	0	0	0	0	0	1	0	0	0	0	0	0	0
c_000000035451	0	339	NA	NA	NA	NA	NA	NA	MAG_89_1	0	0	0	0	0	0	0	0	0	0	0	0	0	0	0	0	0	0	0	0	0	0	0	0
c_000000029259	3029	3179	NA	NA	NA	NA	NA	NA	MAG_89_1	0	0	0	0	0	0	0	0	0	0	0	0	0	0	0	0	0	0	0	0	0	0	0	0
c_000000022587	958	1447	dUTPase	PF00692	Pathway modules; Nucleotide metabolism; Pyrimidine metabolism	M00053	Pyrimidine deoxyribonuleotide biosynthesis, CDP/CTP => dCDP/dCTP,dTDP/dTTP	M00053	MAG_89_1	0	0	0	0	0	0	0	0	0	0	0	0	0	0	0	0	0	0	0	0	0	0	0	0
c_000000022587	2	962	NrpR regulatory domains NRD1 and 2	PF01995	NA	NA	NA	NA	MAG_89_1	0	0	0	0	0	0	0	0	0	9.84075	0	0	0	0	0	0	0	0	0	0	0	2	0	0
c_000000101114	2801	3323	Orotidine 5'-phosphate decarboxylase / HUMPS family	PF00215	Pathway modules; Carbohydrate metabolism; Central carbohydrate metabolism!!!Pathway modules; Energy metabolism; Methane metabolism	M00580!!!M00345	Pentose phosphate pathway, archaea, fructose 6P => ribose 5P!!!Formaldehyde assimilation, ribulose monophosphate pathway	M00580!!!M00345	MAG_89_1	0	0	0	0	0	0	0	0	0	0	0	0	0	0	0	0	0	0	0	0	0	0	0	0
c_000000101114	1140	1479	Nitrogen regulatory protein P-II	PF00543	NA	NA	NA	NA	MAG_89_1	0	0	0	0	0	0	0	0	0	0	0	0	0	0	0	0	0	0	0	0	0	0	0	0
c_000000101114	2	1127	Ammonium Transporter Family	PF00909	NA	NA	NA	NA	MAG_89_1	0	0	0	0	0	0	0	0	0	0	0	0	0	0	0	0	0	0	0	0	0	0	0	0
c_000000093506	2252	4232	AIR synthase related protein, C-terminal domain	PF02769	NA	NA	NA	NA	MAG_89_1	0	0	0.884775	0	0	0	0	1.09162	0	0	0	0	0	0	1	0	0	0	0	1	0	0	0	0
c_000000093506	1437	2250	CobB/CobQ-like glutamine amidotransferase domain	PF13507	Pathway modules; Nucleotide metabolism; Purine metabolism	M00048	Inosine monophosphate biosynthesis, PRPP + glutamine => IMP	M00048	MAG_89_1	0	0	0	0	0	0	0	0	0	6.37842	0	0	0	0	0	0	0	0	0	0	0	1	0	0
c_000000077834	2290	2500	Helix-turn-helix	PF01381	NA	NA	NA	NA	MAG_89_1	0	0	0	0	202.201	0	0	0	0	0	0	0	0	0	0	0	1	0	0	0	0	0	0	0
c_000000077834	1	1426	tRNA synthetases class I (E and Q), catalytic domain	PF00749	NA	NA	NA	NA	MAG_89_1	0	0	0	0	14.4542	3.36679	0	0	1.15436	17.8783	0	4.55489	0	0	0	0	2	1	0	0	1	6	0	3
c_000000072554	4860	4974	NA	NA	NA	NA	NA	NA	MAG_89_1	0	0	0	0	0	0	0	0	0	0	0	0	0	0	0	0	0	0	0	0	0	0	0	0
c_000000072554	4130	4367	NA	NA	NA	NA	NA	NA	MAG_89_1	0	0	0	0	0	0	0	0	0	0	0	0	0	0	0	0	0	0	0	0	0	0	0	0
c_000000072554	2269	3427	DNA methylase	PF01555	NA	NA	NA	NA	MAG_89_1	0	0	0	0	0	0	0	0	0	20.1534	0	0	0	0	0	0	0	0	0	0	0	5	0	0
c_000000072554	202	976	Radical SAM superfamily	PF04055	NA	NA	NA	NA	MAG_89_1	0	0	0	0	0	0	0	0	0	6.95979	0	0	0	0	0	0	0	0	0	0	0	1	0	0
c_000000072554	2	203	NA	NA	NA	NA	NA	NA	MAG_89_1	0	0	0	0	0	0	0	0	0	0	0	0	0	0	0	0	0	0	0	0	0	0	0	0
c_000000062402	5420	5759	Flavodoxin domain	PF12724	Pathway modules; Metabolism of cofactors and vitamins; Cofactor and vitamin metabolism	M00121	Heme biosynthesis, plants and bacteria, glutamate => heme	M00121	MAG_89_1	0	0	0	0	0	0	0	0	0	0	0	0	0	0	0	0	0	0	0	0	0	0	0	0
c_000000062402	3894	5229	PQQ-like domain	PF13360	NA	NA	NA	NA	MAG_89_1	0	0	0	0	0	0	0	0	0	0	0	0	0	0	0	0	0	0	0	0	0	0	0	0
c_000000062402	847	2164	Amino acid permease	PF13520	NA	NA	NA	NA	MAG_89_1	0	0	2.713	0	0	0	0	0	0	0	0	0	0	0	2	0	0	0	0	0	0	0	0	0
c_000000060986	4569	5673	Uncharacterized protein conserved in archaea (DUF2193)	PF09959	NA	NA	NA	NA	MAG_89_1	0	0	3.3249	0	0	4.49278	0	0	0	0	0	0	0	0	2	0	0	1	0	0	0	0	0	0
c_000000060986	3168	4170	XPG I-region	PF00867	NA	NA	NA	NA	MAG_89_1	0	0	0	0	0	10.0082	0	0	0	0	0	0	0	0	0	0	0	2	0	0	0	0	0	0
c_000000060986	922	1903	NOG1 N-terminal helical domain	PF17835	NA	NA	NA	NA	MAG_89_1	0	0	0	0	0	0	0	0	0	0	0	0	0	0	0	0	0	0	0	0	0	0	0	0
c_000000060986	1	874	Winged helix-turn-helix transcription repressor, HrcA DNA-binding	PF03444	NA	NA	NA	NA	MAG_89_1	0	0	0	0	0	0	0	0	0	0	3.75773	0	0	0	0	0	0	0	0	0	0	0	1	0
c_000000051938	2968	3352	HAD-hyrolase-like	PF13242	NA	NA	NA	NA	MAG_89_1	0	0	0	0	0	0	0	0	0	0	0	0	0	0	0	0	0	0	0	0	0	0	0	0
c_000000051938	1860	2964	NA	NA	NA	NA	NA	NA	MAG_89_1	0	0	0	0	0	0	0	0	0	0	0	0	0	0	0	0	0	0	0	0	0	0	0	0
c_000000051938	746	1478	ABC transporter	PF00005	NA	NA	NA	NA	MAG_89_1	0	0	9.45665	4.69355	0	11.0454	0	23.9038	5.2787	28.7277	4.69539	34.2526	0	0	3	2	0	1	0	7	2	4	1	11
c_000000106635	726	1692	NA	NA	NA	NA	NA	NA	MAG_89_1	0	0	2.14143	0	51.4308	4.56413	0	10.2022	0	9.96675	0	0	0	0	1	0	7	1	0	5	0	2	0	0
c_000000051938	0	762	Uncharacterized protein family (UPF0051)	PF01458	NA	NA	NA	NA	MAG_89_1	1.71987	1.71987	0	0	16.7363	9.22451	0	10.217	5.1928	27.0103	13.552	6.20887	1	1	0	0	1	1	0	3	2	4	3	2
c_000000022250	2110	2701	AIR synthase related protein, C-terminal domain	PF02769	Pathway modules; Metabolism of cofactors and vitamins; Cofactor and vitamin metabolism!!!Pathway modules; Metabolism of cofactors and vitamins; Cofactor and vitamin metabolism!!!Pathway modules; Metabolism of cofactors and vitamins; Cofactor and vitamin metabolism	M00127!!!M00895!!!M00896	Thiamine biosynthesis, prokaryotes, AIR (+ DXP/tyrosine) => TMP/TPP!!!Thiamine biosynthesis, prokaryotes, AIR (+ DXP/glycine) => TMP/TPP!!!Thiamine biosynthesis, archaea, AIR (+ NAD+) => TMP/TPP	M00127!!!M00895!!!M00896	MAG_89_1	0	0	0	0	0	0	0	0	0	0	0	0	0	0	0	0	0	0	0	0	0	0	0	0
c_000000022250	2	182	NA	NA	NA	NA	NA	NA	MAG_89_1	0	0	0	0	0	0	0	0	0	0	0	0	0	0	0	0	0	0	0	0	0	0	0	0
c_000000009386	7014	7146	NA	NA	NA	NA	NA	NA	MAG_89_1	0	0	0	0	0	0	0	0	0	0	0	0	0	0	0	0	0	0	0	0	0	0	0	0
c_000000009386	6172	6445	Chaperonin 10 Kd subunit	PF00166	NA	NA	NA	NA	MAG_89_1	0	0	0	0	0	0	0	0	0	0	0	0	0	0	0	0	0	0	0	0	0	0	0	0
c_000000009386	4026	4458	Rhodanese-like domain	PF00581	NA	NA	NA	NA	MAG_89_1	0	0	0	0	0	0	0	0	0	0	0	0	0	0	0	0	0	0	0	0	0	0	0	0
c_000000009386	3204	3936	ABC transporter	PF00005	NA	NA	NA	NA	MAG_89_1	0	0	0	0	0	0	0	0	0	0	0	0	0	0	0	0	0	0	0	0	0	0	0	0
c_000000009386	2081	2789	Protein of unknown function (DUF1614)	PF07758	NA	NA	NA	NA	MAG_89_1	0	0	0	0	0	0	0	0	0	0	0	0	0	0	0	0	0	0	0	0	0	0	0	0
c_000000009386	147	1980	Asparagine synthase	PF00733	NA	NA	NA	NA	MAG_89_1	0	0	0	0	4.55361	0	0	0	0	0	0	0	0	0	0	0	1	0	0	0	0	0	0	0
c_000000007058	4561	4951	Domain of unknown function (DUF1959)	PF09218	NA	NA	NA	NA	MAG_89_1	0	0	0	0	0	0	0	0	0	0	0	0	0	0	0	0	0	0	0	0	0	0	0	0
c_000000007058	3480	4326	NADH dehydrogenase	PF00146	NA	NA	NA	NA	MAG_89_1	0	0	0	0	0	0	0	0	0	17.1486	0	0	0	0	0	0	0	0	0	0	0	3	0	0
c_000000007058	3275	3479	NA	NA	NA	NA	NA	NA	MAG_89_1	0	0	0	0	0	0	0	0	0	0	0	0	0	0	0	0	0	0	0	0	0	0	0	0
c_000000007058	2616	3270	NADH dehydrogenase I, subunit N related protein	PF10125	NA	NA	NA	NA	MAG_89_1	0	0	0	0	18.4263	0	0	4.81816	0	17.759	0	0	0	0	0	0	1	0	0	1	0	2	0	0
c_000000007058	1339	1579	Predicted membrane protein (DUF2107)	PF09880	NA	NA	NA	NA	MAG_89_1	0	0	0	0	0	0	0	0	0	82.8739	0	0	0	0	0	0	0	0	0	0	0	1	0	0
c_000000007058	1112	1343	Predicted membrane protein (DUF2108)	PF09881	NA	NA	NA	NA	MAG_89_1	0	0	0	0	0	0	0	0	0	0	0	0	0	0	0	0	0	0	0	0	0	0	0	0
c_000000007058	876	1116	Predicted membrane protein (DUF2109)	PF09882	NA	NA	NA	NA	MAG_89_1	0	0	0	0	0	0	0	0	0	0	0	0	0	0	0	0	0	0	0	0	0	0	0	0
c_000000007058	394	880	NA	NA	NA	NA	NA	NA	MAG_89_1	4.21964	4.2196	0	0	0	0	0	0	0	13.9828	0	0	1	1	0	0	0	0	0	0	0	1	0	0
c_000000004610	6954	7041	NA	NA	NA	NA	NA	NA	MAG_89_1	0	0	0	0	0	0	0	0	0	0	0	0	0	0	0	0	0	0	0	0	0	0	0	0
c_000000004610	6007	6706	Conserved TM helix	PF05552	NA	NA	NA	NA	MAG_89_1	0	0	0	0	0	0	0	0	0	0	0	0	0	0	0	0	0	0	0	0	0	0	0	0
c_000000004610	5199	5991	4Fe-4S binding domain	PF00037	NA	NA	NA	NA	MAG_89_1	0	0	0	0	0	0	0	0	0	0	0	0	0	0	0	0	0	0	0	0	0	0	0	0
c_000000004610	1146	1998	Alpha/beta hydrolase family	PF12697	Pathway modules; Lipid metabolism; Lipid metabolism	M00098	Acylglycerol degradation	M00098	MAG_89_1	0	0	0	0	0	0	0	0	0	0	0	0	0	0	0	0	0	0	0	0	0	0	0	0
c_000000004610	0	1104	Domain of unknown function (DUF3427)	PF11907	NA	NA	NA	NA	MAG_89_1	0	0	0	0	0	0	0	0	0	0	0	0	0	0	0	0	0	0	0	0	0	0	0	0
c_000000098833	2119	3034	Enoyl-(Acyl carrier protein) reductase	PF13561	Pathway modules; Lipid metabolism; Fatty acid metabolism!!!Pathway modules; Lipid metabolism; Fatty acid metabolism!!!Pathway modules; Metabolism of cofactors and vitamins; Cofactor and vitamin metabolism	M00083!!!M00874!!!M00572	Fatty acid biosynthesis, elongation!!!Fatty acid biosynthesis in mitochondria, fungi!!!Pimeloyl-ACP biosynthesis, BioC-BioH pathway, malonyl-ACP => pimeloyl-ACP	M00083!!!M00874!!!M00572	MAG_89_1	0	0	0	0	0	0	0	0	0	0	0	0	0	0	0	0	0	0	0	0	0	0	0	0
c_000000098833	1524	1911	Response regulator receiver domain	PF00072	NA	NA	NA	NA	MAG_89_1	0	0	0	0	0	0	0	0	0	0	0	0	0	0	0	0	0	0	0	0	0	0	0	0
c_000000098833	317	1550	Histidine kinase	PF07568	NA	NA	NA	NA	MAG_89_1	0	0	0	0	0	0	0	0	0	0	0	0	0	0	0	0	0	0	0	0	0	0	0	0
c_000000085561	90	1377	Permease family	PF00860	NA	NA	NA	NA	MAG_89_1	0	0	0	0	0	0	0	0	0	0	0	0	0	0	0	0	0	0	0	0	0	0	0	0
c_000000078049	4599	5142	NA	NA	NA	NA	NA	NA	MAG_89_1	0	0	0	0	0	0	0	0	0	24.5532	0	0	0	0	0	0	0	0	0	0	0	2	0	0
c_000000078049	3423	4575	Putative transposase DNA-binding domain	PF07282	NA	NA	NA	NA	MAG_89_1	0	0	0	0	0	16.3221	0	0	0	12.9328	0	0	0	0	0	0	0	2	0	0	0	3	0	0
c_000000078049	2776	3079	NA	NA	NA	NA	NA	NA	MAG_89_1	0	0	0	0	0	0	0	0	0	0	0	0	0	0	0	0	0	0	0	0	0	0	0	0
c_000000078049	2497	2776	NA	NA	NA	NA	NA	NA	MAG_89_1	0	0	0	0	0	0	0	0	0	0	0	0	0	0	0	0	0	0	0	0	0	0	0	0
c_000000078049	2366	2516	NA	NA	NA	NA	NA	NA	MAG_89_1	0	0	0	0	0	0	0	0	0	0	0	0	0	0	0	0	0	0	0	0	0	0	0	0
c_000000078049	1909	2365	NA	NA	NA	NA	NA	NA	MAG_89_1	0	0	0	0	0	0	0	0	0	0	0	0	0	0	0	0	0	0	0	0	0	0	0	0
c_000000078049	1653	1908	NA	NA	NA	NA	NA	NA	MAG_89_1	0	0	0	0	0	0	0	0	0	0	0	0	0	0	0	0	0	0	0	0	0	0	0	0
c_000000078049	992	1553	NA	NA	NA	NA	NA	NA	MAG_89_1	0	0	0	0	0	0	0	0	0	0	0	0	0	0	0	0	0	0	0	0	0	0	0	0
c_000000078049	825	993	NA	NA	NA	NA	NA	NA	MAG_89_1	0	0	0	0	0	0	0	0	0	0	0	0	0	0	0	0	0	0	0	0	0	0	0	0
c_000000078049	364	595	NA	NA	NA	NA	NA	NA	MAG_89_1	0	0	0	0	0	0	0	0	0	0	0	0	0	0	0	0	0	0	0	0	0	0	0	0
c_000000078049	2	116	NA	NA	NA	NA	NA	NA	MAG_89_1	0	0	0	0	0	0	0	0	0	0	0	0	0	0	0	0	0	0	0	0	0	0	0	0
c_000000065281	1439	2363	NA	NA	NA	NA	NA	NA	MAG_89_1	0	0	0	0	0	0	0	0	0	0	0	0	0	0	0	0	0	0	0	0	0	0	0	0
c_000000065281	0	969	Phosphoglycerate kinase	PF00162	Pathway modules; Carbohydrate metabolism; Central carbohydrate metabolism!!!Pathway modules; Carbohydrate metabolism; Central carbohydrate metabolism!!!Pathway modules; Carbohydrate metabolism; Central carbohydrate metabolism!!!Pathway modules; Carbohydrate metabolism; Central carbohydrate metabolism!!!Pathway modules; Carbohydrate metabolism; Other carbohydrate metabolism!!!Pathway modules; Energy metabolism; Carbon fixation!!!Pathway modules; Energy metabolism; Carbon fixation!!!Signature modules; Module set; Metabolic capacity!!!Signature modules; Module set; Metabolic capacity	M00001!!!M00002!!!M00003!!!M00308!!!M00552!!!M00165!!!M00166!!!M00611!!!M00612	Glycolysis (Embden-Meyerhof pathway), glucose => pyruvate!!!Glycolysis, core module involving three-carbon compounds!!!Gluconeogenesis, oxaloacetate => fructose-6P!!!Semi-phosphorylative Entner-Doudoroff pathway, gluconate => glycerate-3P!!!D-galactonate degradation, De Ley-Doudoroff pathway, D-galactonate => glycerate-3P!!!Reductive pentose phosphate cycle (Calvin cycle)!!!Reductive pentose phosphate cycle, ribulose-5P => glyceraldehyde-3P!!!Oxygenic photosynthesis in plants and cyanobacteria!!!Anoxygenic photosynthesis in purple bacteria	M00001!!!M00002!!!M00003!!!M00308!!!M00552!!!M00165!!!M00166!!!M00611!!!M00612	MAG_89_1	1.1057	1.10569	0	0	0	0	0	0	0	0	0	0	1	1	0	0	0	0	0	0	0	0	0	0
c_000000051385	1841	2630	Histidine biosynthesis protein	PF00977	Pathway modules; Amino acid metabolism; Histidine metabolism	M00026	Histidine biosynthesis, PRPP => histidine	M00026	MAG_89_1	0	0	0	0	0	0	0	0	0	12.9951	0	0	0	0	0	0	0	0	0	0	0	2	0	0
c_000000051385	0	243	tRNA synthetases class II core domain (F)	PF01409	NA	NA	NA	NA	MAG_89_1	0	0	0	0	114.977	0	0	0	0	0	0	28.2904	0	0	0	0	1	0	0	0	0	0	0	1
c_000000010849	1307	3143	OB-fold nucleic acid binding domain	PF01336	NA	NA	NA	NA	MAG_89_1	0	0	0	0	5.84044	2.63848	0	0	0	2.23652	0	1.11664	0	0	0	0	1	1	0	0	0	1	0	1
c_000000010345	1014	1374	Response regulator receiver domain	PF00072	NA	NA	NA	NA	MAG_89_1	0	0	0	0	0	0	0	0	0	0	0	0	0	0	0	0	0	0	0	0	0	0	0	0
c_000000010345	0	909	Histidine kinase-, DNA gyrase B-, and HSP90-like ATPase	PF02518	NA	NA	NA	NA	MAG_89_1	0	0	0	0	0	0	0	0	0	0	0	0	0	0	0	0	0	0	0	0	0	0	0	0
c_000000005449	1919	2612	Glycosyl transferase family 2	PF00535	NA	NA	NA	NA	MAG_89_1	0	0	0	0	0	0	0	0	0	0	0	0	0	0	0	0	0	0	0	0	0	0	0	0
c_000000005449	746	1826	Radical SAM superfamily	PF04055	NA	NA	NA	NA	MAG_89_1	0	0	0	0	0	0	0	0	0	0	0	0	0	0	0	0	0	0	0	0	0	0	0	0
c_000000004610	4148	5102	Iron-sulfur cluster assembly protein	PF01883	Pathway modules; Amino acid metabolism; Cysteine and methionine metabolism	M00021	Cysteine biosynthesis, serine => cysteine	M00021	MAG_89_1	0	0	0	0	0	0	0	0	0	0	0	0	0	0	0	0	0	0	0	0	0	0	0	0
c_000000099514	7034	7469	Pyridine nucleotide-disulphide oxidoreductase	PF07992	NA	NA	NA	NA	MAG_89_1	0	0	0	0	0	0	0	0	0	0	0	0	0	0	0	0	0	0	0	0	0	0	0	0
c_000000013431	1	154	Tetrahydromethanopterin S-methyltransferase, subunit A	PF04208	NA	NA	NA	NA	MAG_89_1	0	0	0	0	23455.3	25226.3	0	6417.03	4617.97	3389.8	9795.79	7091.47	0	0	0	0	4	5	0	13	8	1.995	9	16
c_000000000973	60	456	PRC-barrel domain	PF05239	NA	NA	NA	NA	MAG_89_1	0	0	0	0	0	0	0	0	0	0	0	0	0	0	0	0	0	0	0	0	0	0	0	0
c_000000000973	1990	2962	Phosphofructokinase	PF00365	NA	NA	NA	NA	MAG_89_1	0	0	0	0	0	0	0	0	0	25.9606	0	0	0	0	0	0	0	0	0	0	0	5	0	0
c_000000000973	3470	4427	Zinc-binding dehydrogenase	PF00107	NA	NA	NA	NA	MAG_89_1	0	0	0	0	0	0	0	0	0	0	0	0	0	0	0	0	0	0	0	0	0	0	0	0
c_000000000973	5470	5998	NA	NA	NA	NA	NA	NA	MAG_89_1	0	0	0	0	0	0	0	0	4.77827	0	0	6.04386	0	0	0	0	0	0	0	0	1	0	0	1
c_000000014550	3929	5039	Fic/DOC family N-terminal	PF13784	NA	NA	NA	NA	MAG_89_1	0	0	0	0	0	0	0	0	0	8.33512	0	0	0	0	0	0	0	0	0	0	0	2	0	0
c_000000067830	2308	2503	NA	NA	NA	NA	NA	NA	MAG_89_1	0	0	0	0	0	0	0	0	0	0	0	0	0	0	0	0	0	0	0	0	0	0	0	0
c_000000093506	122	1325	NA	NA	NA	NA	NA	NA	MAG_89_1	0.862271	0.862263	0	0	0	0	0	0	0	0	0	0	1	1	0	0	0	0	0	0	0	0	0	0
c_000000062601	1257	1626	NA	NA	NA	NA	NA	NA	MAG_89_1	0	0	0	0	0	0	0	0	0	0	0	0	0	0	0	0	0	0	0	0	0	0	0	0
c_000000049388	2432	3050	DNA ligase N terminus	PF04675	NA	NA	NA	NA	MAG_89_1	0	0	0	0	0	0	0	0	0	0	0	0	0	0	0	0	0	0	0	0	0	0	0	0
c_000000075219	1243	2674	Aldehyde dehydrogenase family	PF00171	NA	NA	NA	NA	MAG_89_1	0	0	0	0	0	0	0	0	0	3.06251	0	0	0	0	0	0	0	0	0	0	0	1	0	0
c_000000072554	4372	4609	NA	NA	NA	NA	NA	NA	MAG_89_1	0	0	0	0	124.762	0	0	0	0	0	0	0	0	0	0	0	1	0	0	0	0	0	0	0
c_000000012786	2509	3715	Dihydroorotate dehydrogenase	PF01180	Pathway modules; Nucleotide metabolism; Pyrimidine metabolism	M00046	Pyrimidine degradation, uracil => beta-alanine, thymine => 3-aminoisobutanoate	M00046	MAG_89_1	0	0	0	0	0	0	0	0	0	0	0	0	0	0	0	0	0	0	0	0	0	0	0	0
c_000000080832	1570	2065	NUDIX domain	PF00293	NA	NA	NA	NA	MAG_89_1	0	0	0	0	0	0	0	0	0	13.7911	0	0	0	0	0	0	0	0	0	0	0	1	0	0
c_000000100636	4065	4371	Protein of unknown function DUF116	PF01976	NA	NA	NA	NA	MAG_89_1	0	0	0	0	0	0	60.3927	0	0	0	0	0	0	0	0	0	0	0	1	0	0	0	0	0
c_000000079053	0	351	Nitroreductase family	PF00881	NA	NA	NA	NA	MAG_89_1	0	0	0	0	0	0	0	0	0	58.0826	0	0	0	0	0	0	0	0	0	0	0	2	0	0
c_000000020271	5620	6130	GrpB protein	PF04229	NA	NA	NA	NA	MAG_89_1	0	0	0	0	0	0	0	0	0	0	0	0	0	0	0	0	0	0	0	0	0	0	0	0
c_000000075590	114	417	Hsp20/alpha crystallin family	PF00011	NA	NA	NA	NA	MAG_89_1	0	0	0	0	0	0	0	0	0	0	0	0	0	0	0	0	0	0	0	0	0	0	0	0
c_000000054852	2168	3164	NA	NA	NA	NA	NA	NA	MAG_89_1	0	0	0	0	0	0	0	0	0	0	0	0	0	0	0	0	0	0	0	0	0	0	0	0
c_000000006748	1	217	6-O-methylguanine DNA methyltransferase, DNA binding domain	PF01035	NA	NA	NA	NA	MAG_89_1	0	0	0	0	0	0	0	0	0	0	0	0	0	0	0	0	0	0	0	0	0	0	0	0
c_000000029823	1890	2334	NA	NA	NA	NA	NA	NA	MAG_89_1	0	0	0	0	27.923	0	0	6.91987	0	33.6419	0	0	0	0	0	0	1	0	0	1	0	2	0	0
c_000000021044	1931	2402	NA	NA	NA	NA	NA	NA	MAG_89_1	0	0	0	0	0	0	0	0	0	0	0	0	0	0	0	0	0	0	0	0	0	0	0	0
c_000000025140	1687	1873	NA	NA	NA	NA	NA	NA	MAG_89_1	0	0	0	0	0	0	0	0	0	0	0	0	0	0	0	0	0	0	0	0	0	0	0	0
c_000000102805	356	1982	Dolichyl-phosphate-mannose-protein mannosyltransferase	PF13231	NA	NA	NA	NA	MAG_89_1	0	0	0	0	0	0	0	0	0	7.51861	0	0	0	0	0	0	0	0	0	0	0	3	0	0
c_000000101477	1401	2280	Nitrite and sulphite reductase 4Fe-4S domain	PF01077	NA	NA	NA	NA	MAG_89_1	0	0	0	0	0	0	0	0	0	0	0	0	0	0	0	0	0	0	0	0	0	0	0	0
c_000000015716	2110	3328	NA	NA	NA	NA	NA	NA	MAG_89_1	0	0	0	0	0	0	0	0	0	0	0	0	0	0	0	0	0	0	0	0	0	0	0	0
c_000000107365	2342	3728	Predicted ATPase of the ABC class	PF09818	NA	NA	NA	NA	MAG_89_1	0	0	0	0	0	0	0	0	0	0	0	0	0	0	0	0	0	0	0	0	0	0	0	0
c_000000093061	2098	2563	Predicted membrane protein (DUF2106)	PF09879	NA	NA	NA	NA	MAG_89_1	0	0	0	4.46492	0	0	0	0	0	0	0	0	0	0	0	1	0	0	0	0	0	0	0	0
c_000000067830	779	1004	NA	NA	NA	NA	NA	NA	MAG_89_1	0	0	0	0	0	0	0	0	0	0	0	0	0	0	0	0	0	0	0	0	0	0	0	0
c_000000037101	3028	3688	MarC family integral membrane protein	PF01914	NA	NA	NA	NA	MAG_89_1	0	0	0	0	0	0	0	0	0	0	0	0	0	0	0	0	0	0	0	0	0	0	0	0
c_000000030647	1610	2366	ABC-2 type transporter	PF01061	NA	NA	NA	NA	MAG_89_1	0	0	0	0	0	0	0	7.97221	0	0	0	18.5985	0	0	0	0	0	0	0	2	0	0	0	5
c_000000045123	393	1440	Lysylphosphatidylglycerol synthase TM region	PF03706	NA	NA	NA	NA	MAG_89_1	0	0	0	0	0	0	0	0	0	0	0	0	0	0	0	0	0	0	0	0	0	0	0	0
c_000000067027	5699	7307	Lycopene cyclase protein	PF05834	NA	NA	NA	NA	MAG_89_1	0	0	0	0	0	0	0	0	0	0	0	0	0	0	0	0	0	0	0	0	0	0	0	0
c_000000018463	2846	3377	Bacterial extracellular solute-binding protein	PF13531	NA	NA	NA	NA	MAG_89_1	0	0	0	3.97512	0	0	0	0	0	0	0	0	0	0	0	1	0	0	0	0	0	0	0	0
c_000000085820	475	1876	Pyridine nucleotide-disulphide oxidoreductase	PF07992	NA	NA	NA	NA	MAG_89_1	0	0	0	0	0	0	0	0	1.09797	0	0	0	0	0	0	0	0	0	0	0	1	0	0	0
c_000000038043	670	1735	Carbamoyl-phosphate synthase L chain, ATP binding domain	PF02786	NA	NA	NA	NA	MAG_89_1	0	0	0	0	0	4.95442	0	0	0	12.636	0	2.12633	0	0	0	0	0	1	0	0	0	3	0	1
c_000000072882	3567	3717	NA	NA	NA	NA	NA	NA	MAG_89_1	0	0	0	0	0	0	0	0	0	0	0	0	0	0	0	0	0	0	0	0	0	0	0	0
c_000000080928	976	1984	Glyceraldehyde 3-phosphate dehydrogenase, C-terminal domain	PF02800	Pathway modules; Carbohydrate metabolism; Central carbohydrate metabolism!!!Pathway modules; Carbohydrate metabolism; Central carbohydrate metabolism!!!Pathway modules; Carbohydrate metabolism; Central carbohydrate metabolism!!!Pathway modules; Carbohydrate metabolism; Central carbohydrate metabolism!!!Pathway modules; Carbohydrate metabolism; Other carbohydrate metabolism!!!Pathway modules; Energy metabolism; Carbon fixation!!!Pathway modules; Energy metabolism; Carbon fixation!!!Signature modules; Module set; Metabolic capacity!!!Signature modules; Module set; Metabolic capacity	M00001!!!M00002!!!M00003!!!M00308!!!M00552!!!M00165!!!M00166!!!M00611!!!M00612	Glycolysis (Embden-Meyerhof pathway), glucose => pyruvate!!!Glycolysis, core module involving three-carbon compounds!!!Gluconeogenesis, oxaloacetate => fructose-6P!!!Semi-phosphorylative Entner-Doudoroff pathway, gluconate => glycerate-3P!!!D-galactonate degradation, De Ley-Doudoroff pathway, D-galactonate => glycerate-3P!!!Reductive pentose phosphate cycle (Calvin cycle)!!!Reductive pentose phosphate cycle, ribulose-5P => glyceraldehyde-3P!!!Oxygenic photosynthesis in plants and cyanobacteria!!!Anoxygenic photosynthesis in purple bacteria	M00001!!!M00002!!!M00003!!!M00308!!!M00552!!!M00165!!!M00166!!!M00611!!!M00612	MAG_89_1	0	0	0	0	0	0	0	0	0	9.83635	0	0	0	0	0	0	0	0	0	0	0	2	0	0
c_000000036331	2	296	Domain of unknown function (DUF1894)	PF08979	NA	NA	NA	NA	MAG_89_1	0	0	0	0	0	0	0	0	0	0	0	0	0	0	0	0	0	0	0	0	0	0	0	0
c_000000001712	641	815	NA	NA	NA	NA	NA	NA	MAG_89_1	0	0	0	0	0	0	0	0	0	0	0	0	0	0	0	0	0	0	0	0	0	0	0	0
c_000000049832	1778	2099	Protein of unknown function (DUF424)	PF04242	NA	NA	NA	NA	MAG_89_1	0	0	0	0	0	0	0	0	0	0	0	0	0	0	0	0	0	0	0	0	0	0	0	0
c_000000066549	1	880	NA	NA	NA	NA	NA	NA	MAG_89_1	0	0	0	0	0	0	0	0	0	0	0	0	0	0	0	0	0	0	0	0	0	0	0	0
c_000000048318	1	427	NA	NA	NA	NA	NA	NA	MAG_89_1	0	0	0	0	27.923	0	0	0	0	73.4666	0	12.9092	0	0	0	0	1	0	0	0	0	4	0	2
c_000000067383	215	647	AsnC-type helix-turn-helix domain	PF13404	NA	NA	NA	NA	MAG_89_1	0	0	0	0	0	0	0	0	0	0	0	0	0	0	0	0	0	0	0	0	0	0	0	0
c_000000001712	55	172	NA	NA	NA	NA	NA	NA	MAG_89_1	0	0	0	0	0	0	0	0	0	0	0	0	0	0	0	0	0	0	0	0	0	0	0	0
c_000000001712	168	555	NA	NA	NA	NA	NA	NA	MAG_89_1	0	0	0	0	0	0	0	8.51065	0	0	0	23.7437	0	0	0	0	0	0	0	1	0	0	0	3
c_000000001712	1112	1493	Ribbon-helix-helix protein, copG family	PF01402	NA	NA	NA	NA	MAG_89_1	0	0	0	0	0	0	0	0	0	0	0	0	0	0	0	0	0	0	0	0	0	0	0	0
c_000000006549	234	1170	Deoxyhypusine synthase	PF01916	NA	NA	NA	NA	MAG_89_1	0	0	2.11995	0	12.1683	23.5032	0	2.80098	1.96451	0	10.5225	10.3171	0	0	1	0	1	4	0	1	1	0	3	4
c_000000049146	1784	3446	FAD binding domain	PF00890	Pathway modules; Energy metabolism; Carbon fixation	M00620	Incomplete reductive citrate cycle, acetyl-CoA => oxoglutarate	M00620	MAG_89_1	0	0	0	0	0	5.14161	0	0	0	2.67941	0	0	0	0	0	0	0	2	0	0	0	1	0	0
c_000000081580	1	556	Protein of unknown function DUF111	PF01969	NA	NA	NA	NA	MAG_89_1	0	0	0	0	0	0	0	0	0	0	0	0	0	0	0	0	0	0	0	0	0	0	0	0
c_000000084459	2101	2380	ThiS family	PF02597	NA	NA	NA	NA	MAG_89_1	0	0	0	0	0	0	0	0	0	0	0	0	0	0	0	0	0	0	0	0	0	0	0	0
c_000000001854	2163	2688	tRNA ribose 2'-O-methyltransferase, aTrm56	PF01994	NA	NA	NA	NA	MAG_89_1	0	0	0	0	0	0	0	0	0	26.7441	0	0	0	0	0	0	0	0	0	0	0	2	0	0
c_000000001854	3912	4434	TFIIE alpha subunit	PF02002	NA	NA	NA	NA	MAG_89_1	0	0	0	0	83.4035	40.0417	0	0	0	26.1506	0	0	0	0	0	0		2	0	0	0	2	0	0
c_000000001854	4426	4912	HD domain	PF01966	NA	NA	NA	NA	MAG_89_1	0	0	0	0	0	0	0	0	0	0	0	0	0	0	0	0	0	0	0	0	0	0	0	0
c_000000062402	55	505	Hemerythrin HHE cation binding domain	PF01814	NA	NA	NA	NA	MAG_89_1	0	0	0	0	0	0	0	0	0	0	0	0	0	0	0	0	0	0	0	0	0	0	0	0
c_000000102805	2	347	Glycosyl transferase family 2	PF00535	NA	NA	NA	NA	MAG_89_1	0	0	0	0	0	0	0	0	0	0	0	0	0	0	0	0	0	0	0	0	0	0	0	0
c_000000059995	1	922	Pyruvate kinase, barrel domain	PF00224	Pathway modules; Carbohydrate metabolism; Central carbohydrate metabolism!!!Pathway modules; Carbohydrate metabolism; Central carbohydrate metabolism!!!Pathway modules; Nucleotide metabolism; Purine metabolism!!!Pathway modules; Nucleotide metabolism; Purine metabolism	M00001!!!M00002!!!M00049!!!M00050	Glycolysis (Embden-Meyerhof pathway), glucose => pyruvate!!!Glycolysis, core module involving three-carbon compounds!!!Adenine ribonucleotide biosynthesis, IMP => ADP,ATP!!!Guanine ribonucleotide biosynthesis IMP => GDP,GTP	M00001!!!M00002!!!M00049!!!M00050	MAG_89_1	0	0	0	0	0	0	0	0	0	10.3685	0	0	0	0	0	0	0	0	0	0	0	2	0	0
c_000000062684	1494	2049	Glutamine amidotransferase class-I	PF00117	Pathway modules; Nucleotide metabolism; Purine metabolism	M00050	Guanine ribonucleotide biosynthesis IMP => GDP,GTP	M00050	MAG_89_1	0	0	0	0	0	0	0	0	0	0	0	0	0	0	0	0	0	0	0	0	0	0	0	0
c_000000064224	54	462	NA	NA	NA	NA	NA	NA	MAG_89_1	0	0	0	0	0	0	0	0	0	0	0	0	0	0	0	0	0	0	0	0	0	0	0	0
c_000000034988	695	1907	Glucose / Sorbosone dehydrogenase	PF07995	NA	NA	NA	NA	MAG_89_1	0	0	0	0	0	0	0	0	0	0	0	0	0	0	0	0	0	0	0	0	0	0	0	0
c_000000102805	2044	2581	NA	NA	NA	NA	NA	NA	MAG_89_1	0	0	0	0	0	0	0	0	0	0	0	0	0	0	0	0	0	0	0	0	0	0	0	0
c_000000019747	1768	2569	NADP oxidoreductase coenzyme F420-dependent	PF03807	Pathway modules; Amino acid metabolism; Arginine and proline metabolism	M00015	Proline biosynthesis, glutamate => proline	M00015	MAG_89_1	0	0	0	0	0	0	0	0	0	0	0	0	0	0	0	0	0	0	0	0	0	0	0	0
c_000000083259	0	351	NA	NA	NA	NA	NA	NA	MAG_89_1	0	0	0	0	162.884	0	0	53.2681	26.4388	174.248	76.3804	39.691	0	0	0	0	4	0	0	5	3	6	4	4
c_000000073558	1321	1807	Cyclophilin type peptidyl-prolyl cis-trans isomerase/CLD	PF00160	NA	NA	NA	NA	MAG_89_1	0	0	0	0	0	0	0	0	0	13.9828	0	5.95638	0	0	0	0	0	0	0	0	0	1	0
c_000000002227	3084	4653	AAA ATPase domain	PF13191	NA	NA	NA	NA	MAG_89_1	1.99211	1.99207	0	0	0	0	0	0	0	0	0	0	3	3	0	0	0	0	0	0	0	0	0	0
c_000000035629	302	974	NA	NA	NA	NA	NA	NA	MAG_89_1	0	0	0	0	0	0	0	0	0	0	0	0	0	0	0	0	0	0	0	0	0	0	0	0
c_000000052165	271	547	NA	NA	NA	NA	NA	NA	MAG_89_1	0	0	0	0	0	0	0	0	0	0	0	0	0	0	0	0	0	0	0	0	0	0	0	0
c_000000044272	2449	2728	HEAT repeats	PF13646	NA	NA	NA	NA	MAG_89_1	0	0	0	0	0	0	0	0	0	0	0	0	0	0	0	0	0	0	0	0	0	0	0	0
c_000000056839	2	716	DEAD/DEAH box helicase	PF00270	NA	NA	NA	NA	MAG_89_1	1.56123	1.5612	0	0	0	0	0	0	0	0	0	0	1	1	0	0	0	0	0	0	0	0	0	0
c_000000040230	1	748	NA	NA	NA	NA	NA	NA	MAG_89_1	0	0	0	0	11.6781	0	0	0	0	0	0	0	0	0	0	0	1	0	0	0	0	0	0	0
c_000000073896	2798	4478	Helix-hairpin-helix domain	PF14716	NA	NA	NA	NA	MAG_89_1	0	0	0	0	0	0	0	0	0	0	0	0	0	0	0	0	0	0	0	0	0	0	0	0
c_000000024829	1045	1423	Cell division protein SepF	PF04472	NA	NA	NA	NA	MAG_89_1	0	0	0	0	104.092	0	0	0	0	48.5405	0	8.31031	0	0	0	0	3	0	0	0	0	2	0	1
c_000000082678	4853	5015	NA	NA	NA	NA	NA	NA	MAG_89_1	0	0	0	0	0	0	0	0	0	0	0	0	0	0	0	0	0	0	0	0	0	0	0	0
c_000000079601	0	2196	MMPL family	PF03176	NA	NA	NA	NA	MAG_89_1	0	0	0	0	4.90659	0	0	0	0	8.85708	0	0	0	0	0	0	1	0	0	0	0	5	0	0
c_000000062351	2	245	NA	NA	NA	NA	NA	NA	MAG_89_1	0	0	0	0	0	0	0	0	0	0	0	0	0	0	0	0	0	0	0	0	0	0	0	0
c_000000067383	932	1388	NA	NA	NA	NA	NA	NA	MAG_89_1	0	0	0	0	0	0	0	0	0	0	0	0	0	0	0	0	0	0	0	0	0	0	0	0
c_000000023264	1970	3242	Nucleoside recognition	PF07670	NA	NA	NA	NA	MAG_89_1	0	0	0	0	0	0	0	0	0	0	0	0	0	0	0	0	0	0	0	0	0	0	0	0
c_000000107436	100	1225	ATP synthase (C/AC39) subunit	PF01992	Pathway modules; Energy metabolism; ATP synthesis	M00159	V/A-type ATPase, prokaryotes	M00159	MAG_89_1	0	0	0	0	0	0	0	0	0	0	0	0	0	0	0	0	0	0	0	0	0	0	0	0
c_000000099626	928	1519	Methylpurine-DNA glycosylase (MPG)	PF02245	NA	NA	NA	NA	MAG_89_1	0	0	0	0	0	0	0	0	0	0	0	0	0	0	0	0	0	0	0	0	0	0	0	0
c_000000088755	965	2111	AAA ATPase domain	PF13191	NA	NA	NA	NA	MAG_89_1	0	0	1.61664	0	0	0	0	0	0	0	0	0	0	0	1	0	0	0	0	0	0	0	0	0
c_000000035384	2683	3586	Putative diphthamide synthesis protein	PF01866	NA	NA	NA	NA	MAG_89_1	0	0	0	0	0	0	0	0	0	0	0	0	0	0	0	0	0	0	0	0	0	0	0	0
c_000000073896	8593	8968	Zn-ribbon containing protein	PF09845	NA	NA	NA	NA	MAG_89_1	0	0	11.5062	0	388.567	157.664	0	36.5643	0	196.976	0	0	0	0	1	0	11	4	0	4	0	8	0	0
c_000000025140	948	1392	Protein of unknown function DUF86	PF01934	NA	NA	NA	NA	MAG_89_1	0	0	0	0	0	0	0	0	0	0	0	0	0	0	0	0	0	0	0	0	0	0	0	0
c_000000017830	3745	4738	Holliday junction DNA helicase RuvB P-loop domain	PF05496	NA	NA	NA	NA	MAG_89_1	0	0	0	0	0	0	0	0	0	0	0	0	0	0	0	0	0	0	0	0	0	0	0	0
c_000000015995	0	501	Indole-3-glycerol phosphate synthase	PF00218	NA	NA	NA	NA	MAG_89_1	0	0	0	0	0	0	0	0	0	0	0	0	0	0	0	0	0	0	0	0	0	0	0	0
c_000000002654	0	174	Transcription factor TFIID (or TATA-binding protein, TBP)	PF00352	NA	NA	NA	NA	MAG_89_1	0	0	0	0	0	0	0	0	0	0	0	0	0	0	0	0	0	0	0	0	0	0	0	0
c_000000002654	662	1088	NA	NA	NA	NA	NA	NA	MAG_89_1	0	0	0	0	27.923	0	0	0	0	55.1	0	0	0	0	0	0	1	0	0	0	0	3	0	0
c_000000056235	4025	4850	Diaminopimelate epimerase	PF01678	Pathway modules; Amino acid metabolism; Lysine metabolism!!!Pathway modules; Amino acid metabolism; Lysine metabolism!!!Pathway modules; Amino acid metabolism; Lysine metabolism	M00016!!!M00525!!!M00527	Lysine biosynthesis, succinyl-DAP pathway, aspartate => lysine!!!Lysine biosynthesis, acetyl-DAP pathway, aspartate => lysine!!!Lysine biosynthesis, DAP aminotransferase pathway, aspartate => lysine	M00016!!!M00525!!!M00527	MAG_89_1	2.86992	2.86988	0	2.44846	0	0	0	3.35978	7.14859	6.06769	4.21988	6.2069	2	2	0	1	0	0	0	1	3	1	1	2
c_000000088184	2327	2621	Cupin domain	PF07883	NA	NA	NA	NA	MAG_89_1	0	0	0	0	0	0	0	0	0	0	0	0	0	0	0	0	0	0	0	0	0	0	0	0
c_000000029259	1	2812	Protein of unknown function (DUF3344)	PF11824	NA	NA	NA	NA	MAG_89_1	0	0	0	0	3.29284	0	0	0	0	0	0	0	0	0	0	0	1	0	0	0	0	0	0	0
c_000000103673	2	428	Endonuclease V	PF04493	NA	NA	NA	NA	MAG_89_1	0	0	0	0	0	0	0	0	0	0	0	0	0	0	0	0	0	0	0	0	0	0	0	0
c_000000078903	3092	3383	NA	NA	NA	NA	NA	NA	MAG_89_1	0	0	0	0	0	0	0	0	0	0	0	0	0	0	0	0	0	0	0	0	0	0	0	0
c_000000050800	2049	2694	Proteasome subunit	PF00227	NA	NA	NA	NA	MAG_89_1	0	0	0	0	83.0624	67.2277	0	4.43079	0	26.1473	0	4.0683	0	0	0	0	4	6	0	1	0	3	0	1
c_000000002958	15	546	Methyltransferase domain	PF13847	NA	NA	NA	NA	MAG_89_1	0	0	0	0	0	0	0	0	0	0	0	0	0	0	0	0	0	0	0	0	0	0	0	0
c_000000012537	4576	5170	Ribosomal S3Ae family	PF01015	NA	NA	NA	NA	MAG_89_1	4.92072	4.92067	0	0	274.721	76.6695	0	15.4842	27.1544	20.3396	20.6542	33.1895	2	2	0	0	11	6	0	3	7	2	3	7
c_000000084902	0	78	NA	NA	NA	NA	NA	NA	MAG_89_1	0	0	0	0	0	0	0	0	0	0	0	0	0	0	0	0	0	0	0	0	0	0	0	0
c_000000073896	5238	6018	Putative undecaprenyl diphosphate synthase	PF01255	NA	NA	NA	NA	MAG_89_1	0	0	0	0	0	14.1453	0	0	0	0	0	0	0	0	0	0	0	2	0	0	0	0	0	0
c_000000040811	2347	2944	Protein of unknown function (DUF998)	PF06197	NA	NA	NA	NA	MAG_89_1	0	0	0	0	0	0	0	0	0	0	0	0	0	0	0	0	0	0	0	0	0	0	0	0
c_000000056235	2171	3365	Protein of unknown function DUF111	PF01969	NA	NA	NA	NA	MAG_89_1	2.17861	2.17857	0	0	0	0	0	1.87729	0	0	0	0	2	2	0	0	0	0	0	1	0	0	0	0
c_000000014550	1968	2298	Small Multidrug Resistance protein	PF00893	NA	NA	NA	NA	MAG_89_1	0	0	0	0	0	0	0	0	0	0	0	0	0	0	0	0	0	0	0	0	0	0	0	0
c_000000080407	3815	4655	Metallo-beta-lactamase superfamily	PF00753	NA	NA	NA	NA	MAG_89_1	0	0	0	0	0	0	0	0	0	0	0	0	0	0	0	0	0	0	0	0	0	0	0	0
c_000000006836	512	1019	Cytidylyltransferase-like	PF01467	NA	NA	NA	NA	MAG_89_1	0	0	0	0	0	0	0	0	0	0	0	0	0	0	0	0	0	0	0	0	0	0	0	0
c_000000093061	0	624	NADH dehydrogenase	PF00146	NA	NA	NA	NA	MAG_89_1	0	0	0	0	0	0	0	0	0	0	0	0	0	0	0	0	0	0	0	0	0	0	0	0
c_000000064224	1220	2258	Periplasmic binding protein	PF01497	NA	NA	NA	NA	MAG_89_1	0	0	0	0	0	0	0	0	0	0	0	0	0	0	0	0	0	0	0	0	0	0	0	0
c_000000080407	2669	3062	NA	NA	NA	NA	NA	NA	MAG_89_1	0	0	0	0	0	0	0	0	0	0	0	0	0	0	0	0	0	0	0	0	0	0	0	0
c_000000062601	82	277	NA	NA	NA	NA	NA	NA	MAG_89_1	0	0	0	0	0	0	0	0	0	0	0	0	0	0	0	0	0	0	0	0	0	0	0	0
c_000000075590	1803	2643	Pyruvate flavodoxin/ferredoxin oxidoreductase, thiamine diP-bdg	PF01855	NA	NA	NA	NA	MAG_89_1	0	0	4.61888	0	31.4974	5.68068	0	7.36871	0	35.2751	17.0846	6.7947	0	0	2	0	2	1	0	2	0	6	4	2
c_000000062877	4242	5436	NA	NA	NA	NA	NA	NA	MAG_89_1	0	0	0	0	0	0	0	0	0	3.66103	0	0	0	0	0	0	0	0	0	0	0	1	0	0
c_000000063093	0	396	NifU-like N terminal domain	PF01592	NA	NA	NA	NA	MAG_89_1	0	0	0	0	0	26.0282	0	0	0	0	0	0	0	0	0	0	0	1	0	0	0	0	0	0
c_000000003653	1	184	NA	NA	NA	NA	NA	NA	MAG_89_1	0	0	0	0	0	0	0	0	0	226.522	0	83.1031	0	0	0	0	0	0	0	0	0	1	0	1
c_000000003653	180	633	NA	NA	NA	NA	NA	NA	MAG_89_1	4.05511	4.05514	0	0	0	0	0	0	0	0	0	0	1	1	0	0	0	0	0	0	0	0	0	0
c_000000017830	1	343	HxlR-like helix-turn-helix	PF01638	NA	NA	NA	NA	MAG_89_1	0	0	0	0	0	0	0	0	0	0	0	0	0	0	0	0	0	0	0	0	0	0	0	0
c_000000014631	1345	1933	Pyruvate ferredoxin/flavodoxin oxidoreductase	PF01558	NA	NA	NA	NA	MAG_89_1	0	0	0	0	0	0	0	0	0	0	0	0	0	0	0	0	0	0	0	0	0	0	0	0
c_000000043925	0	453	S1 RNA binding domain	PF00575	NA	NA	NA	NA	MAG_89_1	15.356	15.3563	0	13.3948	27.923	71.5151	0	13.8397	35.9175	32.2069	31.5484	84.6141	4	4	0	3	1	3	0	2	7	2	3	14
c_000000035983	1566	2541	Rad51	PF08423	NA	NA	NA	NA	MAG_89_1	0	0	5.96596	6.88773	0	0	0	2.55634	11.4337	0	0	0	0	0	3	4	0	0	0	1	6	0	0	0
c_000000006766	2817	4233	GatB/GatE catalytic domain	PF02934	NA	NA	NA	NA	MAG_89_1	0	0	1.23659	0	7.36992	6.40319	0	0	0	3.04662	2.10751	0	0	0	1	0	1	2	0	0	0	1	1	0
c_000000077050	5719	7027	Radical SAM superfamily	PF04055	NA	NA	NA	NA	MAG_89_1	0	0	0	0	0	0	0	0	0	6.87012	0	0	0	0	0	0	0	0	0	0	0	2	0	0
c_000000010475	2	272	Bacterial regulatory protein, arsR family	PF01022	NA	NA	NA	NA	MAG_89_1	0	0	27.4979	0	0	0	0	0	0	0	0	0	0	0	1	0	0	0	0	0	0	0	0	0
c_000000028796	1717	2554	STAS domain	PF01740	NA	NA	NA	NA	MAG_89_1	0	0	0	2.05902	0	0	0	0	0	0	0	0	0	0	0	1	0	0	0	0	0	0	0	0
c_000000043905	461	911	NA	NA	NA	NA	NA	NA	MAG_89_1	0	0	0	0	0	0	0	0	0	0	0	0	0	0	0	0	0	0	0	0	0	0	0	0
c_000000077834	1806	2307	Predicted membrane protein (DUF2178)	PF09946	NA	NA	NA	NA	MAG_89_1	0	0	0	0	0	0	0	0	0	0	0	0	0	0	0	0	0	0	0	0	0	0	0	0
c_000000004112	621	2181	CTP synthase N-terminus	PF06418	Pathway modules; Nucleotide metabolism; Pyrimidine metabolism	M00052	Pyrimidine ribonucleotide biosynthesis, UMP => UDP/UTP,CDP/CTP	M00052	MAG_89_1	0	0	0	0	13.9829	23.3206	0	11.5153	3.21131	15.9705	1.79622	3.91707	0	0	0	0	2	7	0	8	3	6	1	3
c_000000043905	2005	3388	Sugar (and other) transporter	PF00083	NA	NA	NA	NA	MAG_89_1	0	0	0	0	0	0	0	0	0	0	0	0	0	0	0	0	0	0	0	0	0	0	0	0
c_000000079499	3448	4867	META domain	PF03724	NA	NA	NA	NA	MAG_89_1	0	0	0	0	0	0	0	0	0	0	0	0	0	0	0	0	0	0	0	0	0	0	0	0
c_000000034988	3902	5831	ABC transporter substrate-binding protein PnrA-like	PF02608	NA	NA	NA	NA	MAG_89_1	0	0	0	0	0	0	0	0	0	0	0	0	0	0	0	0	0	0	0	0	0	0	0	0
c_000000033324	810	1236	Domain of unknown function (DUF371)	PF04027	NA	NA	NA	NA	MAG_89_1	0	0	0	0	0	0	21.0713	0	0	0	0	0	0	0	0	0	0	0	1	0	0	0	0	0
c_000000035384	1	1021	PEP-utilising enzyme, TIM barrel domain	PF02896	NA	NA	NA	NA	MAG_89_1	0	0	0	0	8.70176	0	0	0	0	4.6838	0	0	0	0	0	0	1	0	0	0	0	1	0	0
c_000000054426	372	1263	CPBP intramembrane metalloprotease	PF02517	NA	NA	NA	NA	MAG_89_1	0	0	0	0	0	0	0	0	0	0	0	0	0	0	0	0	0	0	0	0	0	0	0	0
c_000000004403	501	1137	SNARE associated Golgi protein	PF09335	NA	NA	NA	NA	MAG_89_1	0	0	0	0	0	0	0	0	0	0	0	0	0	0	0	0	0	0	0	0	0	0	0	0
c_000000004403	1787	3293	Glutamine synthetase, catalytic domain	PF00120	NA	NA	NA	NA	MAG_89_1	0	0	0	0	6.63005	0	0	0	0	14.226	0	0	0	0	0	0	1	0	0	0	0	5	0	0
c_000000093039	2386	3016	Aminotransferase class-V	PF00266	NA	NA	NA	NA	MAG_89_1	0	0	0	0	0	0	0	0	0	0	0	0	0	0	0	0	0	0	0	0	0	0	0	0
c_000000018666	0	2706	HEAT repeats	PF13646	NA	NA	NA	NA	MAG_89_1	0	0	0	0	0	0	0	0	0	0	0	0	0	0	0	0	0	0	0	0	0	0	0	0
c_000000004610	1983	2274	NA	NA	NA	NA	NA	NA	MAG_89_1	0	0	0	0	0	0	0	0	0	0	0	0	0	0	0	0	0	0	0	0	0	0	0	0
c_000000004610	2524	3094	NA	NA	NA	NA	NA	NA	MAG_89_1	0	0	0	0	0	0	0	0	0	0	0	0	0	0	0	0	0	0	0	0	0	0	0	0
c_000000004610	3207	3771	Pyridoxal-phosphate dependent enzyme	PF00291	NA	NA	NA	NA	MAG_89_1	0	0	0	0	0	0	0	0	0	0	0	0	0	0	0	0	0	0	0	0	0	0	0	0
c_000000062877	2911	4234	Glycosyl transferases group 1	PF00534	Pathway modules; Carbohydrate metabolism; Other carbohydrate metabolism	M00854	Glycogen biosynthesis, glucose-1P => glycogen/starch	M00854	MAG_89_1	0	0	0	0	0	0	0	0	0	0	0	0	0	0	0	0	0	0	0	0	0	0	0	0
c_000000059385	1055	1565	Dual specificity phosphatase, catalytic domain	PF00782	NA	NA	NA	NA	MAG_89_1	0	0	0	0	0	0	0	0	0	0	0	0	0	0	0	0	0	0	0	0	0	0	0	0
c_000000093061	625	829	NA	NA	NA	NA	NA	NA	MAG_89_1	0	0	0	0	0	0	0	0	0	0	0	0	0	0	0	0	0	0	0	0	0	0	0	0
c_000000054702	3733	4462	DisA bacterial checkpoint controller nucleotide-binding	PF02457	NA	NA	NA	NA	MAG_89_1	0	0	0	0	54.2101	0	0	0	0	21.6414	0	3.53716	0	0	0	0	3	0	0	0	0	3.013	0	1
c_000000005029	1625	2528	Cobalamin-independent synthase, Catalytic domain	PF01717	Pathway modules; Amino acid metabolism; Cysteine and methionine metabolism	M00017	Methionine biosynthesis, apartate => homoserine => methionine	M00017	MAG_89_1	0	0	0	0	0	0	0	0	0	0	0	0	0	0	0	0	0	0	0	0	0	0	0	0
c_000000053979	3065	4583	Transglutaminase-like superfamily	PF01841	NA	NA	NA	NA	MAG_89_1	0	0	0	0	0	0	0	3.16662	1.11734	11.0663	0	0	0	0	0	0	0	0	0	2	1	4	0	0
c_000000023056	2270	3125	UbiA prenyltransferase family	PF01040	NA	NA	NA	NA	MAG_89_1	0	0	0	0	0	0	0	0	0	0	0	0	0	0	0	0	0	0	0	0	0	0	0	0
c_000000093039	1199	1607	Low molecular weight phosphotyrosine protein phosphatase	PF01451	NA	NA	NA	NA	MAG_89_1	0	0	0	0	0	0	0	0	0	0	0	0	0	0	0	0	0	0	0	0	0	0	0	0
c_000000055853	2044	2383	Sulfurtransferase TusA	PF01206	NA	NA	NA	NA	MAG_89_1	0	0	0	0	0	0	0	0	0	0	0	0	0	0	0	0	0	0	0	0	0	0	0	0
c_000000056839	1785	3081	Sodium:neurotransmitter symporter family	PF00209	NA	NA	NA	NA	MAG_89_1	0	0	2.69865	0	0	0	0	0	0	0	0	0	0	0	2	0	0	0	0	0	0	0	0	0
c_000000054426	3220	4978	ATPase family associated with various cellular activities (AAA)	PF00004	NA	NA	NA	NA	MAG_89_1	0	0	0	0	0	0	0	1.3168	0	2.51018	0	0	0	0	0	0	0	0	0	1	0	1	0	0
c_000000078903	186	741	Acetyltransferase (GNAT) domain	PF13302	NA	NA	NA	NA	MAG_89_1	0	0	0	0	0	0	0	0	0	0	0	0	0	0	0	0	0	0	0	0	0	0	0	0
c_000000005052	213	1857	Dehydratase family	PF00920	Pathway modules; Amino acid metabolism; Branched-chain amino acid metabolism!!!Pathway modules; Amino acid metabolism; Branched-chain amino acid metabolism	M00019!!!M00570	Valine/isoleucine biosynthesis, pyruvate => valine / 2-oxobutanoate => isoleucine!!!Isoleucine biosynthesis, threonine => 2-oxobutanoate => isoleucine	M00019!!!M00570	MAG_89_1	0	0	0	0	4.22878	0	3.18853	0	0	0	0	0	0	0	0	0	1	0	1	0	0	0	0	0
c_000000005052	2191	2773	Carbonic anhydrase	PF00484	NA	NA	NA	NA	MAG_89_1	0	0	0	3.62706	0	0	0	0	0	0	0	0	0	0	0	1	0	0	0	0	0	0	0	0
c_000000005052	2769	3114	NA	NA	NA	NA	NA	NA	MAG_89_1	0	0	0	0	0	0	0	0	0	0	0	0	0	0	0	0	0	0	0	0	0	0	0	0
c_000000005052	4478	4988	Acetyltransferase (GNAT) domain	PF13673	NA	NA	NA	NA	MAG_89_1	0	0	0	4.4449	0	0	0	0	0	0	0	0	0	0	0	1	0	0	0	0	0	0	0	0
c_000000005094	1835	2273	NA	NA	NA	NA	NA	NA	MAG_89_1	0	0	0	0	0	0	0	0	0	0	0	0	0	0	0	0	0	0	0	0	0	0	0	0
c_000000005094	2278	3070	ABC transporter	PF00005	NA	NA	NA	NA	MAG_89_1	0	0	0	0	0	0	0	0	0	0	0	0	0	0	0	0	0	0	0	0	0	0	0	0
c_000000033324	3131	3317	Exonuclease VII small subunit	PF02609	NA	NA	NA	NA	MAG_89_1	0	0	0	0	0	0	0	0	0	0	0	0	0	0	0	0	0	0	0	0	0	0	0	0
c_000000058536	2138	2321	NA	NA	NA	NA	NA	NA	MAG_89_1	0	0	0	0	0	0	0	0	0	0	0	0	0	0	0	0	0	0	0	0	0	0	0	0
c_000000072882	2692	2983	ParE toxin of type II toxin-antitoxin system, parDE	PF05016	NA	NA	NA	NA	MAG_89_1	0	0	0	0	0	0	0	0	0	0	0	0	0	0	0	0	0	0	0	0	0	0	0	0
c_000000010475	1102	1327	NA	NA	NA	NA	NA	NA	MAG_89_1	0	0	0	0	0	0	0	0	0	0	0	0	0	0	0	0	0	0	0	0	0	0	0	0
c_000000006688	2	206	NA	NA	NA	NA	NA	NA	MAG_89_1	0	0	0	0	0	0	0	0	0	0	0	0	0	0	0	0	0	0	0	0	0	0	0	0
c_000000060235	1761	4215	ATPase family associated with various cellular activities (AAA)	PF00004	NA	NA	NA	NA	MAG_89_1	0	0	2.09908	4.3437	132.266	17.3637	26.0248	20.773	5.44322	24.8431	6.3883	18.0657	0	0	3	7		8	11		9	15	6	24
c_000000005449	1	739	Methyltransferase domain	PF08241	NA	NA	NA	NA	MAG_89_1	0	0	0	0	0	0	0	0	0	0	0	0	0	0	0	0	0	0	0	0	0	0	0	0
c_000000005449	2625	3660	Domain of unknown function (DUF373)	PF04123	NA	NA	NA	NA	MAG_89_1	0	0	0	0	0	0	0	0	0	23.1432	0	0	0	0	0	0	0	0	0	0	0	5	0	0
c_000000099514	5781	6063	Antidote-toxin recognition MazE, bacterial antitoxin	PF04014	NA	NA	NA	NA	MAG_89_1	0	0	0	0	0	0	0	0	0	0	0	0	0	0	0	0	0	0	0	0	0	0	0	0
c_000000047663	1053	1539	Elongation factor Tu GTP binding domain	PF00009	NA	NA	NA	NA	MAG_89_1	0	0	0	0	0	0	0	0	0	0	0	0	0	0	0	0	0	0	0	0	0	0	0	0
c_000000072004	2481	3507	eRF1 domain 1	PF03463	NA	NA	NA	NA	MAG_89_1	0	0	0	0	0	4.22964	0	0	0	28.8465	2.76586	1.73175	0	0	0	0	0	1	0	0	0	6	1	1
c_000000084685	3530	3683	NA	NA	NA	NA	NA	NA	MAG_89_1	0	0	0	991.212	0	0	0	0	0	0	0	0	0	0	0	2	0	0	0	0	0	0	0	0
c_000000018342	345	2043	PKD domain	PF00801	NA	NA	NA	NA	MAG_89_1	0	0	0	0	0	0	0	0	0	0	0	0	0	0	0	0	0	0	0	0	0	0	0	0
c_000000103326	454	2665	ATPase family associated with various cellular activities (AAA)	PF00004	NA	NA	NA	NA	MAG_89_1	0	0	0	0	0	0	0	3.9754	4.70846	1.84119	9.86234	3.67146	0	0	0	0	0	0	0	4	7	1	8	4
c_000000106721	932	2516	PAS fold	PF00989	NA	NA	NA	NA	MAG_89_1	0	0	0	0	0	0	0	0	0	0	0	0	0	0	0	0	0	0	0	0	0	0	0	0
c_000000028028	874	1084	Ribosomal protein S28e	PF01200	NA	NA	NA	NA	MAG_89_1	0	0	0	0	1819.81	1471.53	0	49.3618	0	0	0	94.975	0	0	0	0	9	7	0	1	0	0	0	2
c_000000005799	4276	4984	tRNA pseudouridylate synthase B C-terminal domain	PF16198	NA	NA	NA	NA	MAG_89_1	0	0	0	0	0	0	0	0	0	0	0	0	0	0	0	0	0	0	0	0	0	0	0	0
c_000000052329	1846	2917	Periplasmic binding protein	PF01497	NA	NA	NA	NA	MAG_89_1	0	0	0	0	0	0	0	0	0	0	0	0	0	0	0	0	0	0	0	0	0	0	0	0
c_000000005799	1	664	Aldo/keto reductase family	PF00248	NA	NA	NA	NA	MAG_89_1	0	0	0	0	0	0	0	0	0	0	0	0	0	0	0	0	0	0	0	0	0	0	0	0
c_000000080407	3218	3707	Polyketide cyclase / dehydrase and lipid transport	PF10604	NA	NA	NA	NA	MAG_89_1	0	0	0	0	0	0	0	0	0	0	0	0	0	0	0	0	0	0	0	0	0	0	0	0
c_000000005899	1854	2118	NA	NA	NA	NA	NA	NA	MAG_89_1	0	0	0	0	0	0	0	0	0	0	0	0	0	0	0	0	0	0	0	0	0	0	0	0
c_000000067397	4341	4803	Histone deacetylase domain	PF00850	NA	NA	NA	NA	MAG_89_1	0	0	0	0	27.923	0	0	0	0	0	0	0	0	0	0	0	1	0	0	0	0	0	0	0
c_000000019747	2	1670	Peptidase family U32	PF01136	NA	NA	NA	NA	MAG_89_1	0	0	0	0	0	0	0	1.2989	0	0	0	0	0	0	0	0	0	0	0	1	0	0	0	0
c_000000006173	1598	3212	ABC transporter	PF00005	NA	NA	NA	NA	MAG_89_1	0	0	0	0	26.5326	6.30441	0	0	1.01915	18.0383	3.47152	2.53349	0	0	0	0	4	2	0	0	1	6.999	2	2
c_000000063463	5209	5605	Protein of unknown function (DUF473)	PF04322	NA	NA	NA	NA	MAG_89_1	0	0	0	0	0	0	0	0	0	0	0	0	0	0	0	0	0	0	0	0	0	0	0	0
c_000000012417	1402	1687	NA	NA	NA	NA	NA	NA	MAG_89_1	0	0	0	0	0	0	0	0	0	0	0	0	0	0	0	0	0	0	0	0	0	0	0	0
c_000000058536	1137	2142	Eukaryotic and archaeal DNA primase, large subunit	PF04104	NA	NA	NA	NA	MAG_89_1	0	0	0	0	0	0	0	0	0	0	0	0	0	0	0	0	0	0	0	0	0	0	0	0
c_000000039054	26	1259	Flavin containing amine oxidoreductase	PF01593	NA	NA	NA	NA	MAG_89_1	0	0	0	0	0	0	0	0	0	0	0	0	0	0	0	0	0	0	0	0	0	0	0	0
c_000000067830	2560	2974	NA	NA	NA	NA	NA	NA	MAG_89_1	0	0	0	0	0	0	0	0	0	0	0	0	0	0	0	0	0	0	0	0	0	0	0	0
c_000000058536	394	1138	Proliferating cell nuclear antigen, N-terminal domain	PF00705	NA	NA	NA	NA	MAG_89_1	0	0	3.22171	0	17.6732	0	0	0	0	0	0	0	0	0	1	0	1	0	0	0	0	0	0	0
c_000000042917	2	1568	Prismane/CO dehydrogenase family	PF03063	Pathway modules; Energy metabolism; Carbon fixation!!!Signature modules; Module set; Metabolic capacity	M00377!!!M00618	Reductive acetyl-CoA pathway (Wood-Ljungdahl pathway)!!!Acetogen	M00377!!!M00618	MAG_89_1	0	0	1.12612	0	0	0	0	0	0	11.0827	0	0	0	0	1	0	0	0	0	0	0	4	0	0
c_000000006549	1650	2934	Domain of unknown function (DUF1743)	PF08489	NA	NA	NA	NA	MAG_89_1	0	0	0	0	0	0	0	0	0	0	2.35286	0	0	0	0	0	0	0	0	0	0	0	1	0
c_000000006549	7776	9594	Histidine kinase-, DNA gyrase B-, and HSP90-like ATPase	PF02518	NA	NA	NA	NA	MAG_89_1	0	0	0	0	0	0	0	0	0	0	0	0	0	0	0	0	0	0	0	0	0	0	0	0
c_000000006688	1614	2415	GXGXG motif	PF01493	Pathway modules; Energy metabolism; Methane metabolism!!!Signature modules; Module set; Metabolic capacity	M00567!!!M00617	Methanogenesis, CO2 => methane!!!Methanogen	M00567!!!M00617	MAG_89_1	4.4264	4.42634	0	2.53928	0	0	0	3.51126	5.02234	18.8972	0	0	3	3	0	1	0	0	0	1	2	3	0	0
c_000000006688	2428	3457	Amidohydrolase family	PF07969	Pathway modules; Energy metabolism; Methane metabolism!!!Signature modules; Module set; Metabolic capacity	M00567!!!M00617	Methanogenesis, CO2 => methane!!!Methanogen	M00567!!!M00617	MAG_89_1	0	0	0	0	0	0	0	7.34432	1.77848	0	12.2722	6.73489	0	0	0	0	0	0	0	3	1	0	4	3
c_000000053710	2018	2222	Rubredoxin	PF00301	NA	NA	NA	NA	MAG_89_1	0	0	70.5381	0	0	0	0	0	0	0	0	0	0	0	1	0	0	0	0	0	0	0	0	0
c_000000006748	1224	2046	Mechanosensitive ion channel	PF00924	NA	NA	NA	NA	MAG_89_1	0	0	0	0	0	0	0	0	0	0	0	0	0	0	0	0	0	0	0	0	0	0	0	0
c_000000006748	2084	3551	RNB domain	PF00773	NA	NA	NA	NA	MAG_89_1	0	0	0	0	0	0	0	0	0	0	0	0	0	0	0	0	0	0	0	0	0	0	0	0
c_000000006748	3599	3749	NA	NA	NA	NA	NA	NA	MAG_89_1	0	0	0	0	0	0	0	0	0	0	0	0	0	0	0	0	0	0	0	0	0	0	0	0
c_000000006766	7040	7733	PcrB family	PF01884	NA	NA	NA	NA	MAG_89_1	3.40976	3.40972	3.14423	0	0	7.97131	0	0	0	0	0	0	2	2	1	0	0	1	0	0	0	0	0	0
c_000000019828	3078	4050	Protein of unknown function (DUF1616)	PF07760	NA	NA	NA	NA	MAG_89_1	0	0	0	1.65265	0	0	0	0	0	0	0	0	0	0	0	1	0	0	0	0	0	0	0	0
c_000000012417	1911	2442	Activator of Hsp90 ATPase homolog 1-like protein	PF08327	NA	NA	NA	NA	MAG_89_1	0	0	0	0	0	0	0	0	0	0	0	0	0	0	0	0	0	0	0	0	0	0	0	0
c_000000052320	2561	3527	Histone deacetylase domain	PF00850	NA	NA	NA	NA	MAG_89_1	0	0	0	0	0	0	0	0	0	14.6536	0	0	0	0	0	0	0	0	0	0	0	3	0	0
c_000000007058	1557	2028	Predicted membrane protein (DUF2106)	PF09879	NA	NA	NA	NA	MAG_89_1	0	0	0	0	27.923	0	0	0	0	0	0	0	0	0	0	0	1	0	0	0	0	0	0	0
c_000000007058	2024	2624	Predicted membrane protein (DUF2105)	PF09878	NA	NA	NA	NA	MAG_89_1	0	0	0	0	0	0	0	0	0	10.4096	0	0	0	0	0	0	0	0	0	0	0	1	0	0
c_000000007058	4322	4565	NA	NA	NA	NA	NA	NA	MAG_89_1	0	0	0	0	0	0	0	0	0	0	0	0	0	0	0	0	0	0	0	0	0	0	0	0
c_000000007058	4947	5406	NADH ubiquinone oxidoreductase, 20 Kd subunit	PF01058	NA	NA	NA	NA	MAG_89_1	0	0	0	0	0	0	0	0	0	0	0	0	0	0	0	0	0	0	0	0	0	0	0	0
c_000000007058	5402	6491	Nickel-dependent hydrogenase	PF00374	NA	NA	NA	NA	MAG_89_1	2.08531	2.08528	0	1.84366	37.4231	0	0	7.09887	0	21.3791	0	8.7843	2	2	0	1	4	0	0	3	0	4.999	0
c_000000010849	90	1293	TrkA-C domain	PF02080	NA	NA	NA	NA	MAG_89_1	0	0	0	0	9.42304	5.55747	0	0	0	0	0	0	0	0	0	0	1	1	0	0	0	0	0	0
c_000000083671	2554	3694	Protein of unknown function (DUF460)	PF04312	NA	NA	NA	NA	MAG_89_1	0	0	0	1.89691	0	0	0	0	0	0	0	0	0	0	0	1	0	0	0	0	0	0	0	0
c_000000066549	1322	2771	WD40-like Beta Propeller Repeat	PF07676	NA	NA	NA	NA	MAG_89_1	0	0	0	0	0	0	0	0	0	0	0	0	0	0	0	0	0	0	0	0	0	0	0	0
c_000000036331	979	1555	NA	NA	NA	NA	NA	NA	MAG_89_1	0	0	0	0	0	0	0	0	0	0	0	0	0	0	0	0	0	0	0	0	0	0	0	0
c_000000073558	1816	2287	Ribonuclease-III-like	PF14622	NA	NA	NA	NA	MAG_89_1	0	0	0	0	0	0	0	0	0	0	0	0	0	0	0	0	0	0	0	0	0	0	0	0
c_000000019379	207	636	NA	NA	NA	NA	NA	NA	MAG_89_1	0	0	0	0	0	0	0	0	0	18.0736	0	0	0	0	0	0	0	0	0	0	0	1	0	0
c_000000055853	728	1904	HEAT repeats	PF13646	NA	NA	NA	NA	MAG_89_1	0	0	0	0	0	0	0	0	0	0	0	0	0	0	0	0	0	0	0	0	0	0	0	0
c_000000029502	7259	8432	NA	NA	NA	NA	NA	NA	MAG_89_1	0	0	0	0	0	0	0	0	0	4.01919	5.22409	1.88148	0	0	0	0	0	0	0	0	0	1	2	1
c_000000013042	3653	3929	Dinitrogenase iron-molybdenum cofactor	PF02579	NA	NA	NA	NA	MAG_89_1	0	0	0	0	0	0	0	0	0	0	0	0	0	0	0	0	0	0	0	0	0	0	0	0
c_000000025666	1232	1625	Rubredoxin	PF00301	NA	NA	NA	NA	MAG_89_1	0	0	0	0	0	0	0	0	0	0	0	0	0	0	0	0	0	0	0	0	0	0	0	0
c_000000042836	1	901	Orn/Lys/Arg decarboxylase, C-terminal domain	PF03711	NA	NA	NA	NA	MAG_89_1	0	0	0	0	0	5.30125	0	0	0	11.2799	0	0	0	0	0	0	0	1	0	0	0	2	0	0
c_000000014550	1582	1861	4Fe-4S single cluster domain	PF13459	NA	NA	NA	NA	MAG_89_1	0	0	0	0	0	0	0	0	0	0	0	0	0	0	0	0	0	0	0	0	0	0	0	0
c_000000061917	5183	5447	Ribosomal protein L31e	PF01198	NA	NA	NA	NA	MAG_89_1	0	0	0	0	0	105.11	0	0	0	125.846	0	0	0	0	0	0	0	1	0	0	0	2	0	0
c_000000094356	1944	2484	LURP-one-related	PF04525	NA	NA	NA	NA	MAG_89_1	0	0	0	0	0	0	0	0	0	23.455	0	0	0	0	0	0	0	0	0	0	0	2	0	0
c_000000099067	2714	4109	NADPH-dependent FMN reductase	PF03358	NA	NA	NA	NA	MAG_89_1	0	0	0	0	0	0	0	0	0	0	0	0	0	0	0	0	0	0	0	0	0	0	0	0
c_000000080832	2171	3443	eRF1 domain 2	PF03464	NA	NA	NA	NA	MAG_89_1	0	0	1.56192	0	17.9231	17.2466	0	1.66759	2.5907	14.2712	0	1.50387	0	0	1	0	2	3	0	1	2	4	0	1
c_000000059995	982	1966	Cation efflux family	PF01545	NA	NA	NA	NA	MAG_89_1	0	0	0	0	0	0	0	0	0	0	0	0	0	0	0	0	0	0	0	0	0	0	0	0
c_000000062402	2255	3821	Metallo-beta-lactamase superfamily	PF00753	NA	NA	NA	NA	MAG_89_1	0	0	0	0	0	7.51338	0	0	0	0	0	0	0	0	0	0	0	2	0	0	0	0	0	0
c_000000054426	2	251	Acetyltransferase (GNAT) family	PF00583	NA	NA	NA	NA	MAG_89_1	0	0	0	0	0	0	0	0	0	0	0	0	0	0	0	0	0	0	0	0	0	0	0	0
c_000000015716	3350	4301	NA	NA	NA	NA	NA	NA	MAG_89_1	0	0	0	0	0	0	0	0	0	0	0	0	0	0	0	0	0	0	0	0	0	0	0	0
c_000000067027	3284	3968	RibD C-terminal domain	PF01872	NA	NA	NA	NA	MAG_89_1	0	0	3.35083	0	37.8042	0	0	0	3.01662	8.07475	11.0247	3.83243	0	0	1	0	2	0	0	0	1	1	2	1
c_000000103357	3986	4559	NA	NA	NA	NA	NA	NA	MAG_89_1	0	0	0	0	0	0	0	61.0416	19.8592	50.1025	0	51.4135	0	0	0	0	0	0	0	13	5	4	0	12
c_000000008505	2179	2569	NMT1-like family	PF13379	NA	NA	NA	NA	MAG_89_1	0	0	0	0	0	0	0	0	0	0	0	0	0	0	0	0	0	0	0	0	0	0	0	0
c_000000019379	757	1018	NA	NA	NA	NA	NA	NA	MAG_89_1	0	0	0	0	0	0	0	0	0	0	0	0	0	0	0	0	0	0	0	0	0	0	0	0
c_000000028779	561	2508	HEAT repeats	PF13646	NA	NA	NA	NA	MAG_89_1	0	0	0	0	0	0	0	0	0	0	0	0	0	0	0	0	0	0	0	0	0	0	0	0
c_000000008895	0	165	NA	NA	NA	NA	NA	NA	MAG_89_1	0	0	0	0	0	0	0	0	0	0	0	0	0	0	0	0	0	0	0	0	0	0	0	0
c_000000008895	1039	1879	Hydroxyethylthiazole kinase family	PF02110	Pathway modules; Metabolism of cofactors and vitamins; Cofactor and vitamin metabolism	M00899	Thiamine salvage pathway, HMP/HET => TMP	M00899	MAG_89_1	0	0	0	0	0	0	0	0	0	0	0	0	0	0	0	0	0	0	0	0	0	0	0	0
c_000000008895	1878	2514	Thiamine monophosphate synthase	PF02581	Pathway modules; Metabolism of cofactors and vitamins; Cofactor and vitamin metabolism!!!Pathway modules; Metabolism of cofactors and vitamins; Cofactor and vitamin metabolism!!!Pathway modules; Metabolism of cofactors and vitamins; Cofactor and vitamin metabolism!!!Pathway modules; Metabolism of cofactors and vitamins; Cofactor and vitamin metabolism	M00127!!!M00895!!!M00896!!!M00899	Thiamine biosynthesis, prokaryotes, AIR (+ DXP/tyrosine) => TMP/TPP!!!Thiamine biosynthesis, prokaryotes, AIR (+ DXP/glycine) => TMP/TPP!!!Thiamine biosynthesis, archaea, AIR (+ NAD+) => TMP/TPP!!!Thiamine salvage pathway, HMP/HET => TMP	M00127!!!M00895!!!M00896!!!M00899	MAG_89_1	0	0	0	0	0	0	0	0	0	0	0	0	0	0	0	0	0	0	0	0	0	0	0	0
c_000000011197	3865	4288	Pyridoxamine 5'-phosphate oxidase	PF01243	NA	NA	NA	NA	MAG_89_1	0	0	0	0	0	0	0	0	0	18.6694	0	0	0	0	0	0	0	0	0	0	0	1	0	0
c_000000099514	6682	7027	Nucleotidyltransferase domain	PF01909	NA	NA	NA	NA	MAG_89_1	0	0	0	0	0	0	0	0	0	0	0	0	0	0	0	0	0	0	0	0	0	0	0	0
c_000000077986	199	517	Histidine kinase-, DNA gyrase B-, and HSP90-like ATPase	PF02518	NA	NA	NA	NA	MAG_89_1	0	0	0	0	0	0	0	0	0	0	0	0	0	0	0	0	0	0	0	0	0	0	0	0
c_000000009386	2	131	NA	NA	NA	NA	NA	NA	MAG_89_1	0	0	0	0	0	0	0	0	0	0	0	0	0	0	0	0	0	0	0	0	0	0	0	0
c_000000009386	4546	6160	TCP-1/cpn60 chaperonin family	PF00118	NA	NA	NA	NA	MAG_89_1	0	0	0	0	0	0	0	0	0	0	0	0	0	0	0	0	0	0	0	0	0	0	0	0
c_000000009386	6582	6996	Replication protein A C terminal	PF08784	NA	NA	NA	NA	MAG_89_1	0	0	0	0	0	0	0	0	0	0	0	0	0	0	0	0	0	0	0	0	0	0	0	0
c_000000010005	2326	2875	Thiamine-phosphate synthase	PF10120	Pathway modules; Metabolism of cofactors and vitamins; Cofactor and vitamin metabolism	M00896	Thiamine biosynthesis, archaea, AIR (+ NAD+) => TMP/TPP	M00896	MAG_89_1	0	0	4.69995	0	0	0	0	0	0	0	0	0	0	0	1	0	0	0	0	0	0	0	0	0
c_000000010016	2	662	NA	NA	NA	NA	NA	NA	MAG_89_1	0	0	0	0	0	0	0	0	0	0	0	0	0	0	0	0	0	0	0	0	0	0	0	0
c_000000010164	1	196	NA	NA	NA	NA	NA	NA	MAG_89_1	0	0	0	0	0	0	0	0	0	0	0	0	0	0	0	0	0	0	0	0	0	0	0	0
c_000000010164	265	628	PLD-like domain	PF13091	NA	NA	NA	NA	MAG_89_1	0	0	0	0	0	0	0	0	0	0	0	0	0	0	0	0	0	0	0	0	0	0	0	0
c_000000010164	634	1501	PHP-associated	PF13263	NA	NA	NA	NA	MAG_89_1	0	0	0	0	0	0	0	0	0	6.13199	0	0	0	0	0	0	0	0	0	0	0	1	0	0
c_000000010164	1581	1962	SpoIIAA-like	PF11964	NA	NA	NA	NA	MAG_89_1	0	0	0	0	0	0	0	0	0	0	0	0	0	0	0	0	0	0	0	0	0	0	0	0
c_000000010345	1385	1970	CheB methylesterase	PF01339	NA	NA	NA	NA	MAG_89_1	0	0	0	0	0	0	0	0	0	0	0	0	0	0	0	0	0	0	0	0	0	0	0	0
c_000000010345	2028	5889	DNA polymerase II large subunit DP2	PF03833	NA	NA	NA	NA	MAG_89_1	0	0	0.412553	0.455928	4.1369	8.02814	0	3.84768	0.92411	10.048	3.35282	2.519	0	0	1	1	2	8	0	7	3	10	5
c_000000010475	1888	2539	Aldehyde dehydrogenase family	PF00171	NA	NA	NA	NA	MAG_89_1	0	0	0	0	0	0	0	0	0	0	0	0	0	0	0	0	0	0	0	0	0	0	0	0
c_000000010507	2195	2516	Transposase	PF01527	NA	NA	NA	NA	MAG_89_1	0	0	0	0	0	0	0	0	0	0	0	0	0	0	0	0	0	0	0	0	0	0	0	0
c_000000011197	1157	1910	Sugar-specific transcriptional regulator TrmB	PF01978	NA	NA	NA	NA	MAG_89_1	0	0	0	0	0	0	0	0	0	0	0	0	0	0	0	0	0	0	0	0	0	0	0	0
c_000000011542	108	1239	Flavoprotein	PF02441	Pathway modules; Metabolism of cofactors and vitamins; Cofactor and vitamin metabolism!!!Pathway modules; Metabolism of cofactors and vitamins; Cofactor and vitamin metabolism	M00120!!!M00914	Coenzyme A biosynthesis, pantothenate => CoA!!!Coenzyme A biosynthesis, archaea, 2-oxoisovalerate => 4-phosphopantoate => CoA	M00120!!!M00914	MAG_89_1	0	0	0	0	0	0	0	0	0	4.25412	0	0	0	0	0	0	0	0	0	0	0	1	0	0
c_000000011542	1220	2063	GHMP kinases N terminal domain	PF00288	Pathway modules; Metabolism of cofactors and vitamins; Cofactor and vitamin metabolism	M00914	Coenzyme A biosynthesis, archaea, 2-oxoisovalerate => 4-phosphopantoate => CoA	M00914	MAG_89_1	0	0	0	0	0	0	0	0	0	0	0	0	0	0	0	0	0	0	0	0	0	0	0	0
c_000000023506	2368	2812	Fasciclin domain	PF02469	NA	NA	NA	NA	MAG_89_1	0	0	0	0	0	0	0	6.91987	0	0	0	6.04386	0	0	0	0	0	0	0	1	0	0	0	1
c_000000085551	2601	2685	NA	NA	NA	NA	NA	NA	MAG_89_1	0	0	0	0	0	0	0	0	0	0	0	0	0	0	0	0	0	0	0	0	0	0	0	0
c_000000062351	1507	2881	UDP-glucose/GDP-mannose dehydrogenase family, NAD binding domain	PF03721	NA	NA	NA	NA	MAG_89_1	0	0	0	0	0	0	0	0	0	0	0	0	0	0	0	0	0	0	0	0	0	0	0	0
c_000000072407	562	1054	Lrp/AsnC ligand binding domain	PF01037	NA	NA	NA	NA	MAG_89_1	0	0	0	0	0	15.5877	0	0	0	0	0	0	0	0	0	0	0	1	0	0	0	0	0	0
c_000000048450	4399	5737	Mannose-6-phosphate isomerase	PF01050	NA	NA	NA	NA	MAG_89_1	1.43676	1.43674	0	0	0	0	0	0	0	0	0	0	2	2	0	0	0	0	0	0	0	0	0	0
c_000000015716	2	995	tRNA synthetases class I (W and Y)	PF00579	NA	NA	NA	NA	MAG_89_1	0	0	0	0	0	0	0	2.69773	0	9.50643	3.30581	0	0	0	0	0	0	0	0	1	0	2	1	0
c_000000081031	729	1269	NA	NA	NA	NA	NA	NA	MAG_89_1	0	0	0	0	0	0	0	0	0	0	0	0	0	0	0	0	0	0	0	0	0	0	0	0
c_000000036331	382	925	Nitroreductase family	PF00881	NA	NA	NA	NA	MAG_89_1	0	0	0	0	0	0	0	0	0	0	0	0	0	0	0	0	0	0	0	0	0	0	0	0
c_000000017559	1028	1850	NA	NA	NA	NA	NA	NA	MAG_89_1	0	0	0	0	0	0	0	0	0	18.0037	0	0	0	0	0	0	0	0	0	0	0	3	0	0
c_000000093336	363	1698	Protein kinase domain	PF00069	NA	NA	NA	NA	MAG_89_1	0	0	0	0	0	0	0	0	0	0	0	0	0	0	0	0	0	0	0	0	0	0	0	0
c_000000107436	3156	3732	AAA domain	PF13207	NA	NA	NA	NA	MAG_89_1	0	0	0	0	0	0	0	5.1418	0	0	0	0	0	0	0	0	0	0	0	1	0	0	0	0
c_000000043905	1037	1706	NA	NA	NA	NA	NA	NA	MAG_89_1	0	0	0	0	0	0	0	0	0	0	0	0	0	0	0	0	0	0	0	0	0	0	0	0
c_000000019828	103	817	NA	NA	NA	NA	NA	NA	MAG_89_1	0	0	0	0	0	0	0	0	0	0	0	0	0	0	0	0	0	0	0	0	0	0	0	0
c_000000084060	1901	2600	Histidine biosynthesis protein	PF00977	NA	NA	NA	NA	MAG_89_1	0	0	0	0	0	0	0	0	0	0	0	0	0	0	0	0	0	0	0	0	0	0	0	0
c_000000085018	398	1595	Integral membrane protein DUF92	PF01940	NA	NA	NA	NA	MAG_89_1	0	0	0	0	0	0	0	0	0	0	0	0	0	0	0	0	0	0	0	0	0	0	0	0
c_000000056437	2447	3308	Orn/Lys/Arg decarboxylase, major domain	PF01276	NA	NA	NA	NA	MAG_89_1	0	0	0	0	0	0	0	3.12483	0	0	0	0	0	0	0	0	0	0	0	1	0	0	0	0
c_000000012417	373	691	Nucleotidyltransferase domain	PF01909	NA	NA	NA	NA	MAG_89_1	0	0	0	0	0	0	0	0	0	37.3388	0	0	0	0	0	0	0	0	0	0	0	1	0	0
c_000000012417	687	1065	Protein of unknown function DUF86	PF01934	NA	NA	NA	NA	MAG_89_1	0	0	0	0	0	0	0	0	0	48.5405	0	8.31031	0	0	0	0	0	0	0	0	0	2	0	1
c_000000012417	2627	3320	Nitrite and sulphite reductase 4Fe-4S domain	PF01077	NA	NA	NA	NA	MAG_89_1	0	0	0	0	0	11.6238	0	3.88402	0	8.38607	0	0	0	0	0	0	0	1	0	1	0	1	0	0
c_000000012417	4436	4571	NA	NA	NA	NA	NA	NA	MAG_89_1	0	0	0	0	0	0	0	0	0	0	0	0	0	0	0	0	0	0	0	0	0	0	0	0
c_000000100751	2779	3379	NA	NA	NA	NA	NA	NA	MAG_89_1	0	0	0	0	0	0	0	0	0	0	0	0	0	0	0	0	0	0	0	0	0	0	0	0
c_000000078064	3680	3941	4Fe-4S dicluster domain	PF14697	Pathway modules; Carbohydrate metabolism; Central carbohydrate metabolism!!!Pathway modules; Energy metabolism; Carbon fixation!!!Pathway modules; Energy metabolism; Carbon fixation!!!Pathway modules; Energy metabolism; Carbon fixation!!!Signature modules; Module set; Metabolic capacity	M00307!!!M00173!!!M00374!!!M00620!!!M00614	Pyruvate oxidation, pyruvate => acetyl-CoA!!!Reductive citrate cycle (Arnon-Buchanan cycle)!!!Dicarboxylate-hydroxybutyrate cycle!!!Incomplete reductive citrate cycle, acetyl-CoA => oxoglutarate!!!Anoxygenic photosynthesis in green sulfur bacteria	M00307!!!M00173!!!M00374!!!M00620!!!M00614	MAG_89_1	0	0	0	16.8002	180.425	92.0535	0	0	0	0	0	0	0	0	0	1	2	1	0	0	0	0	0	0
c_000000100636	1379	2495	N2,N2-dimethylguanosine tRNA methyltransferase	PF02005	NA	NA	NA	NA	MAG_89_1	0	0	0	0	0	0	0	0	0	8.44973	0	0	0	0	0	0	0	0	0	0	0	2	0	0
c_000000094443	1549	1789	NA	NA	NA	NA	NA	NA	MAG_89_1	0	0	0	0	0	0	0	0	0	0	0	0	0	0	0	0	0	0	0	0	0	0	0	0
c_000000048450	2	218	NA	NA	NA	NA	NA	NA	MAG_89_1	0	0	57.942	0	0	0	0	0	0	0	0	0	0	0	1	0	0	0	0	0	0	0	0	0
c_000000013042	3477	3651	4Fe-4S dicluster domain	PF12838	NA	NA	NA	NA	MAG_89_1	0	0	0	0	0	0	0	0	0	0	0	0	0	0	0	0	0	0	0	0	0	0	0	0
c_000000012786	1827	2421	Acetyltransferase (GNAT) domain	PF13302	NA	NA	NA	NA	MAG_89_1	0	0	0	0	0	0	0	0	0	0	0	0	0	0	0	0	0	0	0	0	0	0	0	0
c_000000042836	2940	3396	NA	NA	NA	NA	NA	NA	MAG_89_1	0	0	7.08716	0	39.6778	18.8971	0	0	0	0	0	0	0	0	1	0	2	1	0	0	0	0	0	0
c_000000013042	16	271	NA	NA	NA	NA	NA	NA	MAG_89_1	0	0	0	0	0	0	0	0	0	0	0	0	0	0	0	0	0	0	0	0	0	0	0	0
c_000000013042	2206	3058	CobQ/CobB/MinD/ParA nucleotide binding domain	PF01656	NA	NA	NA	NA	MAG_89_1	0	0	0	0	0	0	0	0	0	13.0826	0	0	0	0	0	0	0	0	0	0	0	2	0	0
c_000000080084	540	1908	Stage II sporulation protein E (SpoIIE)	PF07228	NA	NA	NA	NA	MAG_89_1	0	0	0	0	0	0	0	0	0	9.75315	0	0	0	0	0	0	0	0	0	0	0	3	0	0
c_000000088334	4212	5184	Domain of unknown function (DUF389)	PF04087	NA	NA	NA	NA	MAG_89_1	0	0	0	0	0	0	0	0	0	0	0	0	0	0	0	0	0	0	0	0	0	0	0	0
c_000000090138	1	391	TruB family pseudouridylate synthase (N terminal domain)	PF01509	NA	NA	NA	NA	MAG_89_1	0	0	0	0	0	0	0	0	0	67.5066	0	0	0	0	0	0	0	0	0	0	0	3	0	0
c_000000041731	1249	1567	Cupredoxin-like domain	PF13473	NA	NA	NA	NA	MAG_89_1	0	0	0	0	0	0	0	0	0	0	0	0	0	0	0	0	0	0	0	0	0	0	0	0
c_000000036331	1612	2929	Phosphoadenosine phosphosulfate reductase family	PF01507	Pathway modules; Energy metabolism; Sulfur metabolism!!!Signature modules; Module set; Metabolic capacity	M00176!!!M00616	Assimilatory sulfate reduction, sulfate => H2S!!!Sulfate-sulfur assimilation	M00176!!!M00616	MAG_89_1	0	0	0	0	0	0	0	0	0	29.8786	2.29734	0	0	0	0	0	0	0	0	0	0	9	1	0
c_000000013431	2149	3046	Tetrahydromethanopterin S-methyltransferase, subunit E	PF04206	Pathway modules; Energy metabolism; Methane metabolism!!!Pathway modules; Energy metabolism; Methane metabolism!!!Signature modules; Module set; Metabolic capacity	M00567!!!M00357!!!M00617	Methanogenesis, CO2 => methane!!!Methanogenesis, acetate => methane!!!Methanogen	M00567!!!M00357!!!M00617	MAG_89_1	6.93577	6.93575	55.5902	25.6773	1127.52	202.336	88.8436	73.1158	57.6263	28.9668	148.93	72.7144	4	4	22	13	75	21	10	28	28	5	42	31
c_000000013494	0	627	Uncharacterized protein family UPF0004	PF00919	NA	NA	NA	NA	MAG_89_1	0	0	0	0	0	0	0	0	0	0	0	0	0	0	0	0	0	0	0	0	0	0	0	0
c_000000013494	1025	2129	Myo-inositol-1-phosphate synthase	PF01658	NA	NA	NA	NA	MAG_89_1	0	0	0	0	0	0	0	0	0	0	0	0	0	0	0	0	0	0	0	0	0	0	0	0
c_000000013498	334	1867	ABC transporter	PF00005	NA	NA	NA	NA	MAG_89_1	0	0	1.1557	0	0	0	0	0	0	8.47974	0	0	0	0	1	0	0	0	0	0	0	3	0	0
c_000000049186	6304	6733	Thioredoxin	PF00085	NA	NA	NA	NA	MAG_89_1	0	0	0	0	0	0	0	0	0	0	0	0	0	0	0	0	0	0	0	0	0	0	0	0
c_000000058536	2410	2524	NA	NA	NA	NA	NA	NA	MAG_89_1	0	0	0	0	0	0	0	0	0	0	0	0	0	0	0	0	0	0	0	0	0	0	0	0
c_000000064835	1	364	NADH dehydrogenase	PF00146	NA	NA	NA	NA	MAG_89_1	0	0	0	0	0	0	0	0	0	0	0	0	0	0	0	0	0	0	0	0	0	0	0	0
c_000000099514	0	114	NA	NA	NA	NA	NA	NA	MAG_89_1	0	0	0	0	0	0	0	0	0	0	0	0	0	0	0	0	0	0	0	0	0	0	0	0
c_000000038043	3553	4207	NA	NA	NA	NA	NA	NA	MAG_89_1	0	0	0	0	0	0	0	0	0	0	0	0	0	0	0	0	0	0	0	0	0	0	0	0
c_000000043584	2856	3096	NA	NA	NA	NA	NA	NA	MAG_89_1	0	0	0	0	0	0	0	0	0	0	0	0	0	0	0	0	0	0	0	0	0	0	0	0
c_000000033977	6438	7101	Haloacid dehalogenase-like hydrolase	PF13419	NA	NA	NA	NA	MAG_89_1	0	0	0	0	0	0	0	0	0	0	0	0	0	0	0	0	0	0	0	0	0	0	0	0
c_000000045123	1541	2219	Domain of unknown function (DUF5612)	PF18462	NA	NA	NA	NA	MAG_89_1	0	0	0	0	0	8.14618	0	0	1.41889	34.2927	5.16813	3.13632	0	0	0	0	0	1	0	0	1	4	1	1
c_000000103357	3482	3977	NA	NA	NA	NA	NA	NA	MAG_89_1	0	0	0	0	0	0	0	36.8563	0	41.9485	0	5.56279	0	0	0	0	0	0	0	6	0	3	0	1
c_000000078064	1614	2526	Thiamine pyrophosphate enzyme, C-terminal TPP binding domain	PF02775	Pathway modules; Carbohydrate metabolism; Central carbohydrate metabolism!!!Pathway modules; Energy metabolism; Carbon fixation!!!Pathway modules; Energy metabolism; Carbon fixation!!!Pathway modules; Energy metabolism; Carbon fixation!!!Signature modules; Module set; Metabolic capacity	M00307!!!M00173!!!M00374!!!M00620!!!M00614	Pyruvate oxidation, pyruvate => acetyl-CoA!!!Reductive citrate cycle (Arnon-Buchanan cycle)!!!Dicarboxylate-hydroxybutyrate cycle!!!Incomplete reductive citrate cycle, acetyl-CoA => oxoglutarate!!!Anoxygenic photosynthesis in green sulfur bacteria	M00307!!!M00173!!!M00374!!!M00620!!!M00614	MAG_89_1	0	0	0	0	26.0327	28.7385	0	0	2.11237	42.2468	0	8.22895	0	0	0	0	2	5	0	0	1	8	0	3
c_000000080084	2306	2783	Nucleoside 2-deoxyribosyltransferase	PF05014	NA	NA	NA	NA	MAG_89_1	0	0	0	0	0	0	0	0	0	0	0	0	0	0	0	0	0	0	0	0	0	0	0	0
c_000000014550	0	699	M42 glutamyl aminopeptidase	PF05343	NA	NA	NA	NA	MAG_89_1	0	0	0	0	0	0	0	4.55327	0	31.2635	0	4.24433	0	0	0	0	0	0	0	1	0	4	0	1
c_000000014550	759	1308	Protein of unknown function (DUF421)	PF04239	NA	NA	NA	NA	MAG_89_1	0	0	0	0	0	0	0	0	0	0	0	0	0	0	0	0	0	0	0	0	0	0	0	0
c_000000014550	2344	3040	Peptidase_C39 like family	PF13529	NA	NA	NA	NA	MAG_89_1	0	0	0	0	0	0	0	0	0	0	0	0	0	0	0	0	0	0	0	0	0	0	0	0
c_000000014550	5035	5131	NA	NA	NA	NA	NA	NA	MAG_89_1	0	0	0	0	0	0	0	0	0	0	0	0	0	0	0	0	0	0	0	0	0	0	0	0
c_000000083259	1417	2569	AAA ATPase domain	PF13191	NA	NA	NA	NA	MAG_89_1	0	0	0	0	0	0	0	1.88845	0	0	0	0	0	0	0	0	0	0	0	1	0	0	0	0
c_000000049146	1	214	NA	NA	NA	NA	NA	NA	MAG_89_1	0	0	0	0	0	0	0	0	0	0	0	0	0	0	0	0	0	0	0	0	0	0	0	0
c_000000097338	807	1623	Proline dehydrogenase	PF01619	NA	NA	NA	NA	MAG_89_1	0	0	0	0	0	0	0	0	0	0	0	0	0	0	0	0	0	0	0	0	0	0	0	0
c_000000042836	4357	5050	NA	NA	NA	NA	NA	NA	MAG_89_1	0	0	0	0	17.0309	0	0	0	0	8.86565	0	0	0	0	0	0	1	0	0	0	0	1	0	0
c_000000062022	451	1105	MarC family integral membrane protein	PF01914	NA	NA	NA	NA	MAG_89_1	0	0	0	0	0	0	0	4.1378	6.36821	8.52014	5.65809	0	0	0	0	0	0	0	0	1	2	1	1	0
c_000000099067	4250	5315	Epoxide hydrolase N terminus	PF06441	NA	NA	NA	NA	MAG_89_1	0	0	0	0	0	0	0	0	0	4.37044	0	0	0	0	0	0	0	0	0	0	0	1	0	0
c_000000052275	0	336	NA	NA	NA	NA	NA	NA	MAG_89_1	0	0	0	0	0	0	0	0	0	0	0	0	0	0	0	0	0	0	0	0	0	0	0	0
c_000000094356	2	1751	NA	NA	NA	NA	NA	NA	MAG_89_1	0	0	0	0	0	0	0	0	0	4.73349	0	0	0	0	0	0	0	0	0	0	0	2	0	0
c_000000079499	74	1874	MoeA N-terminal region (domain I and II)	PF03453	Pathway modules; Metabolism of cofactors and vitamins; Cofactor and vitamin metabolism	M00880	Molybdenum cofactor biosynthesis, GTP => molybdenum cofactor	M00880	MAG_89_1	0	0	0	0	0	0	0	0	0	0	0	0	0	0	0	0	0	0	0	0	0	0	0	0
c_000000102259	2	89	NA	NA	NA	NA	NA	NA	MAG_89_1	0	0	0	0	0	0	0	0	0	0	0	0	0	0	0	0	0	0	0	0	0	0	0	0
c_000000083351	0	321	ABC transporter	PF00005	NA	NA	NA	NA	MAG_89_1	0	0	0	0	0	0	0	0	0	0	0	0	0	0	0	0	0	0	0	0	0	0	0	0
c_000000021044	6482	6680	Sugar-specific transcriptional regulator TrmB	PF01978	NA	NA	NA	NA	MAG_89_1	0	0	0	0	0	0	0	0	0	0	0	0	0	0	0	0	0	0	0	0	0	0	0	0
c_000000100751	1616	2780	DNA primase small subunit	PF01896	NA	NA	NA	NA	MAG_89_1	2.55037	2.55034	0	0	6.19499	0	0	0	0	0	0	0	2	2	0	0	1	0	0	0	0	0	0	0
c_000000023056	3131	3968	Squalene/phytoene synthase	PF00494	Pathway modules; Biosynthesis of terpenoids and polyketides; Plant terpenoid biosynthesis	M00097	beta-Carotene biosynthesis, GGAP => beta-carotene	M00097	MAG_89_1	0	0	0	0	0	0	0	0	0	0	0	0	0	0	0	0	0	0	0	0	0	0	0	0
c_000000015995	3607	4966	Pyridoxal-phosphate dependent enzyme	PF00291	Pathway modules; Amino acid metabolism; Aromatic amino acid metabolism	M00023	Tryptophan biosynthesis, chorismate => tryptophan	M00023	MAG_89_1	0	0	1.3219	0	6.76525	0	0	0	0.985159	3.18491	0	0	0	0	1	0	1	0	0	0	1	1	0	0
c_000000015995	5887	6346	Sporulation protein YtfJ (Spore_YtfJ)	PF09579	NA	NA	NA	NA	MAG_89_1	5.85941	5.85938	0	0	0	0	0	0	0	0	0	0	2	2	0	0	0	0	0	0	0	0	0	0
c_000000015995	10255	10459	Yip1 domain	PF04893	NA	NA	NA	NA	MAG_89_1	0	0	0	0	0	0	0	0	0	0	0	0	0	0	0	0	0	0	0	0	0	0	0	0
c_000000046174	2580	2745	NA	NA	NA	NA	NA	NA	MAG_89_1	0	0	0	0	0	0	0	0	0	0	0	0	0	0	0	0	0	0	0	0	0	0	0	0
c_000000096543	185	1112	Glycosyl transferase family 2	PF00535	NA	NA	NA	NA	MAG_89_1	0	0	0	0	0	0	0	0	0	16.1259	0	0	0	0	0	0	0	0	0	0	0	3	0	0
c_000000019379	1	214	NA	NA	NA	NA	NA	NA	MAG_89_1	0	0	0	0	0	0	0	0	0	0	0	0	0	0	0	0	0	0	0	0	0	0	0	0
c_000000048318	2991	3225	Diphthamide synthase	PF01902	NA	NA	NA	NA	MAG_89_1	0	0	0	0	0	0	0	0	0	0	0	0	0	0	0	0	0	0	0	0	0	0	0	0
c_000000107365	175	1459	PAS fold	PF08448	NA	NA	NA	NA	MAG_89_1	0	0	0	0	0	0	0	0	0	0	0	0	0	0	0	0	0	0	0	0	0	0	0	0
c_000000056437	1	1330	Glycosyl hydrolase family 57	PF03065	NA	NA	NA	NA	MAG_89_1	0	0	0	0	0	0	0	0	0	0	0	0	0	0	0	0	0	0	0	0	0	0	0	0
c_000000098193	4023	4461	tRNA-methyltransferase O	PF01980	NA	NA	NA	NA	MAG_89_1	0	0	0	0	0	0	0	0	0	0	0	0	0	0	0	0	0	0	0	0	0	0	0	0
c_000000029869	5979	7131	Protein of unknown function (DUF2795)	PF11387	NA	NA	NA	NA	MAG_89_1	0	0	0	0	0	0	0	0	0	0	0	0	0	0	0	0	0	0	0	0	0	0	0	0
c_000000048450	2612	3548	NAD dependent epimerase/dehydratase family	PF01370	Pathway modules; Carbohydrate metabolism; Other carbohydrate metabolism	M00632	Galactose degradation, Leloir pathway, galactose => alpha-D-glucose-1P	M00632	MAG_89_1	0	0	0	0	0	0	0	0	0	0	0	0	0	0	0	0	0	0	0	0	0	0	0	0
c_000000071035	4753	5023	NA	NA	NA	NA	NA	NA	MAG_89_1	0	0	0	0	0	0	0	0	0	0	0	0	0	0	0	0	0	0	0	0	0	0	0	0
c_000000032543	1146	2937	Prismane/CO dehydrogenase family	PF03063	Pathway modules; Energy metabolism; Carbon fixation!!!Signature modules; Module set; Metabolic capacity	M00377!!!M00618	Reductive acetyl-CoA pathway (Wood-Ljungdahl pathway)!!!Acetogen	M00377!!!M00618	MAG_89_1	0	0	0	0	0	0	0	0	0	2.27607	0	0.814072	0	0	0	0	0	0	0	0	0	1	0	1
c_000000017180	2534	2936	Domain of unknown function (DUF1858)	PF08984	NA	NA	NA	NA	MAG_89_1	0	0	0	0	61.0815	0	0	31.5075	0	0	13.6908	50.8609	0	0	0	0	2	0	0	4	0	0	1	7
c_000000017367	1	331	NA	NA	NA	NA	NA	NA	MAG_89_1	0	0	0	0	0	0	0	0	0	0	0	0	0	0	0	0	0	0	0	0	0	0	0	0
c_000000017367	511	1510	CorA-like Mg2+ transporter protein	PF01544	NA	NA	NA	NA	MAG_89_1	0	0	0	0	0	0	0	0	0	0	0	0	0	0	0	0	0	0	0	0	0	0	0	0
c_000000031103	961	1864	Uncharacterised protein family UPF0052	PF01933	Pathway modules; Energy metabolism; Methane metabolism	M00378	F420 biosynthesis	M00378	MAG_89_1	0	0	0	0	0	0	0	0	0	0	0	0	0	0	0	0	0	0	0	0	0	0	0	0
c_000000017559	548	1016	NA	NA	NA	NA	NA	NA	MAG_89_1	0	0	0	0	0	0	0	0	0	75.1733	0	0	0	0	0	0	0	0	0	0	0	5	0	0
c_000000017559	1990	2347	NA	NA	NA	NA	NA	NA	MAG_89_1	0	0	0	0	0	0	0	0	0	0	0	0	0	0	0	0	0	0	0	0	0	0	0	0
c_000000035451	1899	3039	NA	NA	NA	NA	NA	NA	MAG_89_1	0	0	0	0	0	0	0	0	0	0	0	0	0	0	0	0	0	0	0	0	0	0	0	0
c_000000100636	2711	3551	UbiA prenyltransferase family	PF01040	NA	NA	NA	NA	MAG_89_1	0	0	0	0	0	0	0	0	0	0	0	0	0	0	0	0	0	0	0	0	0	0	0	0
c_000000055190	6018	6834	Pterin binding enzyme	PF00809	NA	NA	NA	NA	MAG_89_1	0	0	0	0	0	0	0	0	0	0	4.36501	0	0	0	0	0	0	0	0	0	0	0	1	0
c_000000071035	1563	1740	NA	NA	NA	NA	NA	NA	MAG_89_1	0	0	0	0	0	0	0	0	0	0	0	0	0	0	0	0	0	0	0	0	0	0	0	0
c_000000017830	5811	6558	Topoisomerase VI B subunit, transducer	PF09239	NA	NA	NA	NA	MAG_89_1	0	0	0	0	0	0	0	0	0	7.11482	4.70938	0	0	0	0	0	0	0	0	0	0	1	1	0
c_000000078983	1	973	NA	NA	NA	NA	NA	NA	MAG_89_1	0	0	0	0	24.2818	11.045	0	2.7094	1.93073	14.5843	0	0	0	0	0	0	2	2	0	1	1	3	0	0
c_000000099626	159	732	NA	NA	NA	NA	NA	NA	MAG_89_1	0	0	0	0	0	0	0	0	0	0	0	0	0	0	0	0	0	0	0	0	0	0	0	0
c_000000018463	2	878	PBP superfamily domain	PF12849	NA	NA	NA	NA	MAG_89_1	0	0	0	0	0	0	0	0	0	0	0	0	0	0	0	0	0	0	0	0	0	0	0	0
c_000000022587	1729	2764	NA	NA	NA	NA	NA	NA	MAG_89_1	0	0	0	0	0	0	0	0	0	0	0	0	0	0	0	0	0	0	0	0	0	0	0	0
c_000000018342	2621	4973	PAS fold	PF00989	NA	NA	NA	NA	MAG_89_1	0	0	0	0	8.00046	0	0	0	0	0	0	0	0	0	0	0	2	0	0	0	0	0	0	0
c_000000018342	5118	5457	TspO/MBR family	PF03073	NA	NA	NA	NA	MAG_89_1	0	0	0	0	0	0	0	0	0	0	0	0	0	0	0	0	0	0	0	0	0	0	0	0
c_000000092418	94	1159	Radical SAM superfamily	PF04055	Pathway modules; Metabolism of cofactors and vitamins; Cofactor and vitamin metabolism	M00847	Heme biosynthesis, archaea, siroheme => heme	M00847	MAG_89_1	0	0	0	0	0	0	0	0	0	0	0	0	0	0	0	0	0	0	0	0	0	0	0	0
c_000000064835	1207	2287	Nickel-dependent hydrogenase	PF00374	NA	NA	NA	NA	MAG_89_1	0	0	0	0	38.224	4.47256	0	2.4042	3.17573	0	2.97111	0	0	0	0	0	4	1	0	1	2	0	1	0
c_000000073896	9363	10005	50S ribosome-binding GTPase	PF01926	NA	NA	NA	NA	MAG_89_1	0	0	0	0	23.7418	66.7313	0	8.24491	0	37.6238	0	3.71165	0	0	0	0	1	4	0	2	0	4	0	1
c_000000081031	0	276	HTH domain	PF08279	NA	NA	NA	NA	MAG_89_1	0	0	0	0	0	0	0	0	0	0	0	0	0	0	0	0	0	0	0	0	0	0	0	0
c_000000102317	2783	3002	NA	NA	NA	NA	NA	NA	MAG_89_1	0	0	0	0	0	0	0	0	0	0	0	0	0	0	0	0	0	0	0	0	0	0	0	0
c_000000052165	1885	3055	Aminotransferase class-V	PF00266	NA	NA	NA	NA	MAG_89_1	0	0	0	0	0	0	0	0	0	18.9984	0	0	0	0	0	0	0	0	0	0	0	5	0	0
c_000000018969	2	431	NA	NA	NA	NA	NA	NA	MAG_89_1	0	0	0	0	0	0	0	0	0	0	0	0	0	0	0	0	0	0	0	0	0	0	0	0
c_000000022566	777	1017	Hsp20/alpha crystallin family	PF00011	NA	NA	NA	NA	MAG_89_1	0	0	39.9839	0	0	0	0	0	0	0	0	0	0	0	1	0	0	0	0	0	0	0	0	0
c_000000058349	543	1215	NA	NA	NA	NA	NA	NA	MAG_89_1	0	0	0	0	0	0	0	0	0	16.364	0	0	0	0	0	0	0	0	0	0	0	2	0	0
c_000000072554	3694	3961	NA	NA	NA	NA	NA	NA	MAG_89_1	0	0	0	0	0	0	0	0	0	0	0	0	0	0	0	0	0	0	0	0	0	0	0	0
c_000000062457	4307	4958	TfuA-like protein	PF07812	NA	NA	NA	NA	MAG_89_1	0	0	0	0	0	0	0	0	0	9.0479	0	0	0	0	0	0	0	0	0	0	0	1	0	0
c_000000052275	1951	2290	Cupin domain	PF07883	NA	NA	NA	NA	MAG_89_1	0	0	0	0	133.269	0	0	23.1383	0	0	0	0	0	0	0	0	3	0	0	2	0	0	0	0
c_000000102642	0	432	Methyltransferase domain	PF13649	NA	NA	NA	NA	MAG_89_1	0	0	0	0	0	0	0	0	0	0	0	0	0	0	0	0	0	0	0	0	0	0	0	0
c_000000099067	2541	2640	NA	NA	NA	NA	NA	NA	MAG_89_1	0	0	0	0	0	0	0	0	0	0	0	0	0	0	0	0	0	0	0	0	0	0	0	0
c_000000019828	1085	1742	LexA-binding, inner membrane-associated putative hydrolase	PF04307	NA	NA	NA	NA	MAG_89_1	4.29968	4.29969	0	0	0	0	0	0	0	0	0	0	2	2	0	0	0	0	0	0	0	0	0	0
c_000000073558	2870	3554	Major Facilitator Superfamily	PF07690	NA	NA	NA	NA	MAG_89_1	0	0	0	0	0	0	0	0	0	8.85439	0	0	0	0	0	0	0	0	0	0	0	1	0	0
c_000000077986	2412	2904	Hsp20/alpha crystallin family	PF00011	NA	NA	NA	NA	MAG_89_1	0	0	0	0	0	0	0	0	0	0	0	0	0	0	0	0	0	0	0	0	0	0	0	0
c_000000020271	1565	1901	NA	NA	NA	NA	NA	NA	MAG_89_1	0	0	0	0	0	0	0	0	0	0	0	0	0	0	0	0	0	0	0	0	0	0	0	0
c_000000052329	0	498	FecCD transport family	PF01032	NA	NA	NA	NA	MAG_89_1	0	0	0	0	0	0	0	0	0	0	0	0	0	0	0	0	0	0	0	0	0	0	0	0
c_000000035629	1688	1979	NA	NA	NA	NA	NA	NA	MAG_89_1	0	0	0	36.7116	0	0	0	0	0	0	0	0	0	0	0	3	0	0	0	0	0	0	0	0
c_000000077986	8863	9838	NA	NA	NA	NA	NA	NA	MAG_89_1	0	0	0	0	0	4.99649	0	0	1.76556	9.98863	0	0	0	0	0	0	0	1	0	0	1	2	0	0
c_000000033606	942	1344	NA	NA	NA	NA	NA	NA	MAG_89_1	0	0	0	0	0	0	0	0	0	62.9228	0	0	0	0	0	0	0	0	0	0	0	3	0	0
c_000000020502	4234	4546	NA	NA	NA	NA	NA	NA	MAG_89_1	0	0	31.8293	0	0	0	0	0	0	0	0	0	0	0	2	0	0	0	0	0	0	0	0	0
c_000000060986	1841	2747	Signal-peptide peptidase, presenilin aspartyl protease	PF06550	NA	NA	NA	NA	MAG_89_1	0	0	0	0	0	0	0	0	0	0	0	0	0	0	0	0	0	0	0	0	0	0	0	0
c_000000056839	797	1664	N-formylglutamate amidohydrolase	PF05013	Pathway modules; Amino acid metabolism; Histidine metabolism	M00045	Histidine degradation, histidine => N-formiminoglutamate => glutamate	M00045	MAG_89_1	0	0	0	0	0	0	0	0	0	0	0	0	0	0	0	0	0	0	0	0	0	0	0	0
c_000000084685	2516	3209	NA	NA	NA	NA	NA	NA	MAG_89_1	0	0	0	0	0	0	0	0	0	0	0	0	0	0	0	0	0	0	0	0	0	0	0	0
c_000000055853	3176	3767	Aminotransferase class-V	PF00266	NA	NA	NA	NA	MAG_89_1	0	0	0	0	0	0	0	0	0	0	0	0	0	0	0	0	0	0	0	0	0	0	0	0
c_000000043584	2613	2853	NA	NA	NA	NA	NA	NA	MAG_89_1	0	0	0	0	0	0	0	0	0	0	0	0	0	0	0	0	0	0	0	0	0	0	0	0
c_000000101477	213	657	Phosphatidylglycerophosphatase A	PF04608	NA	NA	NA	NA	MAG_89_1	0	0	0	0	0	52.2825	0	0	0	33.6419	0	0	0	0	0	0	0	2	0	0	0	2	0	0
c_000000020989	58	607	NA	NA	NA	NA	NA	NA	MAG_89_1	0	0	0	0	0	0	0	0	0	0	0	0	0	0	0	0	0	0	0	0	0	0	0	0
c_000000021044	2398	3256	RIO1 family	PF01163	NA	NA	NA	NA	MAG_89_1	0	0	0	0	0	0	0	0	0	5.69142	0	0	0	0	0	0	0	0	0	0	0	1	0	0
c_000000021044	4412	5135	Glucose-6-phosphate isomerase (GPI)	PF06560	Pathway modules; Carbohydrate metabolism; Central carbohydrate metabolism!!!Pathway modules; Carbohydrate metabolism; Central carbohydrate metabolism	M00001!!!M00004	Glycolysis (Embden-Meyerhof pathway), glucose => pyruvate!!!Pentose phosphate pathway (Pentose phosphate cycle)	M00001!!!M00004	MAG_89_1	0	0	0	0	0	0	0	0	0	0	0	0	0	0	0	0	0	0	0	0	0	0	0	0
c_000000021090	2164	3037	Substrate binding domain of ABC-type glycine betaine transport system	PF04069	NA	NA	NA	NA	MAG_89_1	0	0	4.63992	4.13461	0	0	0	0	0	0	0	2.73636	0	0	2	2	0	0	0	0	0	0	0	1
c_000000079330	3342	3405	NA	NA	NA	NA	NA	NA	MAG_89_1	0	0	0	0	0	0	0	0	0	0	0	0	0	0	0	0	0	0	0	0	0	0	0	0
c_000000050415	1	859	NA	NA	NA	NA	NA	NA	MAG_89_1	0	0	0	0	0	0	0	0	0	0	0	0	0	0	0	0	0	0	0	0	0	0	0	0
c_000000049088	3883	4246	Amidohydrolase family	PF01979	NA	NA	NA	NA	MAG_89_1	0	0	0	0	0	0	0	0	0	0	0	0	0	0	0	0	0	0	0	0	0	0	0	0
c_000000067397	1642	4291	Oligosaccharyl transferase STT3 subunit	PF02516	NA	NA	NA	NA	MAG_89_1	0	0	0	0	0	0	0	0	0	0	0	0.744006	0	0	0	0	0	0	0	0	0	0	0	1
c_000000061917	2790	3870	SRP54-type protein, GTPase domain	PF00448	NA	NA	NA	NA	MAG_89_1	0	0	0	0	11.201	0	0	0	0	4.15206	2.95928	0	0	0	0	0	1	0	0	0	0	1	1	0
c_000000053758	1387	2716	Glutamine synthetase, catalytic domain	PF00120	NA	NA	NA	NA	MAG_89_1	0	0	0	1.28545	8.48919	0	0	1.80351	1.30817	0	0	1.64325	0	0	0	1	1	0	0	1	1	0	0	1
c_000000043925	454	655	Spt4/RpoE2 zinc finger	PF06093	NA	NA	NA	NA	MAG_89_1	0	0	0	0	234.553	488.075	0	59.2341	0	0	0	0	0	0	0	0	1	2	0	1	0	0	0	0
c_000000022250	153	1260	Acyltransferase family	PF01757	NA	NA	NA	NA	MAG_89_1	0	0	0	0	0	0	0	0	0	4.04851	0	0	0	0	0	0	0	0	0	0	0	1	0	0
c_000000022250	1328	2114	YhfC intramembrane metalloprotease	PF10086	NA	NA	NA	NA	MAG_89_1	1.51272	1.5127	0	0	0	0	0	0	0	0	0	0	1	1	0	0	0	0	0	0	0	0	0	0
c_000000101114	1682	2645	Luciferase-like monooxygenase	PF00296	NA	NA	NA	NA	MAG_89_1	0	0	0	0	0	0	0	0	0	9.88349	0	0	0	0	0	0	0	0	0	0	0	2	0	0
c_000000022375	292	487	NA	NA	NA	NA	NA	NA	MAG_89_1	0	0	0	0	0	0	0	0	0	0	0	0	0	0	0	0	0	0	0	0	0	0	0	0
c_000000022375	1168	1381	NA	NA	NA	NA	NA	NA	MAG_89_1	0	0	0	33.0404	0	0	0	370.213	41.2319	0	0	221.608	0	0	0	1	0	0	0	8	1	0	0	5
c_000000081373	2071	2779	Transporter associated domain	PF03471	NA	NA	NA	NA	MAG_89_1	0	0	0	2.8836	43.1296	0	0	3.81143	0	0	0	0	0	0	0	1	2	0	0	1	0	0	0	0
c_000000042294	0	108	Protein of unknown function (DUF555)	PF04475	NA	NA	NA	NA	MAG_89_1	0	0	0	0	0	0	0	0	0	0	0	0	0	0	0	0	0	0	0	0	0	0	0	0
c_000000072882	1323	2376	ABC-2 family transporter protein	PF12679	NA	NA	NA	NA	MAG_89_1	0	0	0	0	0	0	0	0	0	0	0	0	0	0	0	0	0	0	0	0	0	0	0	0
c_000000064835	360	846	NADH ubiquinone oxidoreductase, 20 Kd subunit	PF01058	NA	NA	NA	NA	MAG_89_1	0	0	0	0	0	21.5609	0	0	0	0	0	0	0	0	0	0	0	1	0	0	0	0	0	0
c_000000078903	2329	3055	NA	NA	NA	NA	NA	NA	MAG_89_1	0	0	0	0	0	0	0	0	0	0	0	0	0	0	0	0	0	0	0	0	0	0	0	0
c_000000107436	3998	5174	SecY translocase	PF00344	NA	NA	NA	NA	MAG_89_1	0	0	0	1.29427	28.1021	0	15.7189	0	7.22788	22.4239	4.96191	8.68525	0	0	0	1	3	0	3	0	5	6	2	5
c_000000023056	1	721	Membrane transport protein	PF03547	NA	NA	NA	NA	MAG_89_1	0	0	0	0	0	0	0	0	0	7.65458	0	0	0	0	0	0	0	0	0	0	0	1	0	0
c_000000023056	756	1197	NA	NA	NA	NA	NA	NA	MAG_89_1	0	0	0	0	0	0	0	0	0	0	0	0	0	0	0	0	0	0	0	0	0	0	0	0
c_000000023056	1221	1359	NA	NA	NA	NA	NA	NA	MAG_89_1	0	0	0	0	0	0	0	0	0	0	0	0	0	0	0	0	0	0	0	0	0	0	0	0
c_000000023056	3964	4198	Flavin containing amine oxidoreductase	PF01593	NA	NA	NA	NA	MAG_89_1	0	0	0	0	0	0	0	0	0	0	0	0	0	0	0	0	0	0	0	0	0	0	0	0
c_000000023264	970	1189	FeoA domain	PF04023	NA	NA	NA	NA	MAG_89_1	0	0	0	0	0	0	0	0	0	0	0	0	0	0	0	0	0	0	0	0	0	0	0	0
c_000000023264	1193	1427	FeoA domain	PF04023	NA	NA	NA	NA	MAG_89_1	0	0	0	0	0	0	0	0	0	0	0	0	0	0	0	0	0	0	0	0	0	0	0	0
c_000000023264	3911	4052	NA	NA	NA	NA	NA	NA	MAG_89_1	0	0	0	0	0	0	0	0	0	2265.22	0	0	0	0	0	0	0	0	0	0	0	2	0	0
c_000000072554	4625	4841	NA	NA	NA	NA	NA	NA	MAG_89_1	0	0	0	0	177.692	388.097	0	0	0	117.167	0	0	0	0	0	0	1	2	0	0	0	1	0	0
c_000000082367	2434	3034	MerR HTH family regulatory protein	PF13411	NA	NA	NA	NA	MAG_89_1	0	0	0	0	0	0	0	0	0	0	0	0	0	0	0	0	0	0	0	0	0	0	0	0
c_000000059400	0	603	Calcineurin-like phosphoesterase	PF00149	NA	NA	NA	NA	MAG_89_1	0	0	0	0	0	0	0	0	0	0	0	0	0	0	0	0	0	0	0	0	0	0	0	0
c_000000102259	5820	6093	SRP19 protein	PF01922	NA	NA	NA	NA	MAG_89_1	0	0	0	0	0	0	0	0	0	0	0	0	0	0	0	0	0	0	0	0	0	0	0	0
c_000000062684	0	972	TraB family	PF01963	NA	NA	NA	NA	MAG_89_1	0	0	0	0	0	0	0	0	0	0	0	0	0	0	0	0	0	0	0	0	0	0	0	0
c_000000030057	2286	2904	Tetrapyrrole (Corrin/Porphyrin) Methylases	PF00590	Pathway modules; Metabolism of cofactors and vitamins; Cofactor and vitamin metabolism!!!Pathway modules; Metabolism of cofactors and vitamins; Cofactor and vitamin metabolism	M00924!!!M00925	Cobalamin biosynthesis, anaerobic, uroporphyrinogen III => sirohydrochlorin => cobyrinate a,c-diamide!!!Cobalamin biosynthesis, aerobic, uroporphyrinogen III => precorrin 2 => cobyrinate a,c-diamide	M00924!!!M00925	MAG_89_1	0	0	0	0	0	0	0	0	0	0	0	0	0	0	0	0	0	0	0	0	0	0	0	0
c_000000047663	2207	2561	HEAT repeats	PF13646	NA	NA	NA	NA	MAG_89_1	0	0	0	0	0	0	0	0	0	0	0	0	0	0	0	0	0	0	0	0	0	0	0	0
c_000000088043	2	668	Uncharacterised ACR (DUF711)	PF05167	NA	NA	NA	NA	MAG_89_1	0	0	0	0	21.0662	14.0342	0	0	0	17.4781	0	0	0	0	0	0	1	1	0	0	0	2	0	0
c_000000066473	1	613	Molybdate transporter of MFS superfamily	PF16983	NA	NA	NA	NA	MAG_89_1	0	0	0	0	0	0	0	0	0	0	0	0	0	0	0	0	0	0	0	0	0	0	0	0
c_000000090138	1094	2369	Tripartite tricarboxylate transporter TctA family	PF01970	NA	NA	NA	NA	MAG_89_1	0	0	0	0	0	0	0	0	0	0	0	0	0	0	0	0	0	0	0	0	0	0	0	0
c_000000078049	5306	5630	NA	NA	NA	NA	NA	NA	MAG_89_1	0	0	0	0	0	0	0	0	0	0	0	0	0	0	0	0	0	0	0	0	0	0	0	0
c_000000059995	1980	2583	NA	NA	NA	NA	NA	NA	MAG_89_1	0	0	0	0	0	0	0	0	0	0	0	0	0	0	0	0	0	0	0	0	0	0	0	0
c_000000040811	1055	1328	NA	NA	NA	NA	NA	NA	MAG_89_1	0	0	0	0	0	0	0	0	0	0	0	0	0	0	0	0	0	0	0	0	0	0	0	0
c_000000107365	3743	3986	TOBE domain	PF03459	NA	NA	NA	NA	MAG_89_1	0	0	0	0	0	0	0	0	0	0	0	0	0	0	0	0	0	0	0	0	0	0	0	0
c_000000024829	497	995	PUA domain	PF01472	NA	NA	NA	NA	MAG_89_1	0	0	0	0	0	0	0	0	0	0	0	0	0	0	0	0	0	0	0	0	0	0	0	0
c_000000024829	2650	3646	AIR synthase related protein, C-terminal domain	PF02769	Pathway modules; Nucleotide metabolism; Purine metabolism	M00048	Inosine monophosphate biosynthesis, PRPP + glutamine => IMP	M00048	MAG_89_1	0	0	0	0	0	0	0	5.21309	0	9.21154	3.22391	0	0	0	0	0	0	0	0	2	0	2	1	0
c_000000092226	3928	5224	Histidine kinase-, DNA gyrase B-, and HSP90-like ATPase	PF02518	NA	NA	NA	NA	MAG_89_1	0	0	0	0	0	0	0	0	0	0	0	0	0	0	0	0	0	0	0	0	0	0	0	0
c_000000053758	2	236	4Fe-4S dicluster domain	PF13187	NA	NA	NA	NA	MAG_89_1	0	0	0	0	0	0	0	0	0	0	0	0	0	0	0	0	0	0	0	0	0	0	0	0
c_000000059385	3441	3840	NA	NA	NA	NA	NA	NA	MAG_89_1	0	0	0	0	0	0	0	0	0	0	0	0	0	0	0	0	0	0	0	0	0	0	0	0
c_000000080928	2071	2860	Histidine phosphatase superfamily (branch 1)	PF00300	Pathway modules; Carbohydrate metabolism; Central carbohydrate metabolism!!!Pathway modules; Carbohydrate metabolism; Central carbohydrate metabolism!!!Pathway modules; Carbohydrate metabolism; Central carbohydrate metabolism	M00001!!!M00002!!!M00003	Glycolysis (Embden-Meyerhof pathway), glucose => pyruvate!!!Glycolysis, core module involving three-carbon compounds!!!Gluconeogenesis, oxaloacetate => fructose-6P	M00001!!!M00002!!!M00003	MAG_89_1	0	0	0	0	0	0	0	7.04797	0	6.70294	13.6368	0	0	0	0	0	0	0	0	2	0	1	3	0
c_000000028779	1	472	NA	NA	NA	NA	NA	NA	MAG_89_1	0	0	0	0	0	0	0	0	0	0	0	0	0	0	0	0	0	0	0	0	0	0	0	0
c_000000043905	159	465	Short C-terminal domain	PF09851	NA	NA	NA	NA	MAG_89_1	0	0	0	0	0	0	0	0	0	0	0	0	0	0	0	0	0	0	0	0	0	0	0	0
c_000000025666	0	207	NA	NA	NA	NA	NA	NA	MAG_89_1	0	0	0	0	0	0	0	0	0	0	0	0	0	0	0	0	0	0	0	0	0	0	0	0
c_000000025666	250	649	Aconitase X swivel domain	PF01989	NA	NA	NA	NA	MAG_89_1	0	0	0	0	0	0	0	0	0	0	0	0	0	0	0	0	0	0	0	0	0	0	0	0
c_000000044272	2060	2354	HEAT repeats	PF13646	NA	NA	NA	NA	MAG_89_1	0	0	0	0	0	0	0	0	0	0	0	0	0	0	0	0	0	0	0	0	0	0	0	0
c_000000046449	623	1859	GntP family permease	PF02447	NA	NA	NA	NA	MAG_89_1	0	0	0	0	0	0	0	0	0	0	0	0	0	0	0	0	0	0	0	0	0	0	0	0
c_000000099368	2658	2982	Metallopeptidase family M24	PF00557	NA	NA	NA	NA	MAG_89_1	0	0	0	0	0	0	0	0	0	0	0	0	0	0	0	0	0	0	0	0	0	0	0	0
c_000000035217	1280	1724	FmdE, Molybdenum formylmethanofuran dehydrogenase operon	PF02663	Pathway modules; Energy metabolism; Methane metabolism!!!Signature modules; Module set; Metabolic capacity	M00567!!!M00617	Methanogenesis, CO2 => methane!!!Methanogen	M00567!!!M00617	MAG_89_1	0	0	0	0	0	0	0	0	0	0	0	0	0	0	0	0	0	0	0	0	0	0	0	0
c_000000094048	2301	3327	Phosphoribulokinase / Uridine kinase family	PF00485	Pathway modules; Energy metabolism; Carbon fixation!!!Pathway modules; Energy metabolism; Carbon fixation!!!Signature modules; Module set; Metabolic capacity!!!Signature modules; Module set; Metabolic capacity	M00165!!!M00166!!!M00611!!!M00612	Reductive pentose phosphate cycle (Calvin cycle)!!!Reductive pentose phosphate cycle, ribulose-5P => glyceraldehyde-3P!!!Oxygenic photosynthesis in plants and cyanobacteria!!!Anoxygenic photosynthesis in purple bacteria	M00165!!!M00166!!!M00611!!!M00612	MAG_89_1	0	0	0	0	0	0	0	0	0	0	0	0	0	0	0	0	0	0	0	0	0	0	0	0
c_000000071920	1	2206	DEAD/DEAH box helicase	PF00270	NA	NA	NA	NA	MAG_89_1	0	0	0	0	0	0	0	0	0	8.99005	0	0	0	0	0	0	0	0	0	0	0	5	0	0
c_000000089974	280	1159	Protein of unknown function (DUF3307)	PF11750	NA	NA	NA	NA	MAG_89_1	0	0	2.67147	0	0	0	0	0	0	0	0	0	0	0	1	0	0	0	0	0	0	0	0	0
c_000000098918	2	233	NA	NA	NA	NA	NA	NA	MAG_89_1	0	0	0	0	0	0	0	0	0	0	0	0	0	0	0	0	0	0	0	0	0	0	0	0
c_000000099626	2473	2659	NA	NA	NA	NA	NA	NA	MAG_89_1	0	0	0	0	0	0	0	0	0	0	0	0	0	0	0	0	0	0	0	0	0	0	0	0
c_000000053979	5510	5753	NA	NA	NA	NA	NA	NA	MAG_89_1	0	0	0	0	0	0	0	0	0	0	0	0	0	0	0	0	0	0	0	0	0	0	0	0
c_000000046449	1	586	DNA methylase	PF01555	NA	NA	NA	NA	MAG_89_1	0	0	0	4.2702	0	0	0	0	0	10.6289	0	0	0	0	0	1	0	0	0	0	0	1	0	0
c_000000052275	504	780	NA	NA	NA	NA	NA	NA	MAG_89_1	0	0	0	0	0	0	0	0	0	0	0	0	0	0	0	0	0	0	0	0	0	0	0	0
c_000000072554	965	2273	DNA methylase	PF01555	NA	NA	NA	NA	MAG_89_1	0.848588	0.848576	0	0	0	0	0	0	0	16.8726	0	0	1	1	0	0	0	0	0	0	0	5	0	0
c_000000069326	3618	4179	Protein of unknown function (DUF3344)	PF11824	NA	NA	NA	NA	MAG_89_1	0	0	0	0	0	0	0	0	0	0	0	0	0	0	0	0	0	0	0	0	0	0	0	0
c_000000073896	2	1334	Ferrous iron transport protein B	PF02421	NA	NA	NA	NA	MAG_89_1	0	0	0	0	0	0	0	0	1.33546	16.076	0	0	0	0	0	0	0	0	0	0	1	5	0	0
c_000000058349	2	182	NA	NA	NA	NA	NA	NA	MAG_89_1	0	0	0	0	0	0	0	0	247.391	0	0	0	0	0	0	0	0	0	0	0	3	0	0	0
c_000000062684	2086	3076	NA	NA	NA	NA	NA	NA	MAG_89_1	0	0	0	0	0	0	0	0	0	10.382	0	0	0	0	0	0	0	0	0	0	0	2	0	0
c_000000043584	681	1131	Cytidylyltransferase-like	PF01467	NA	NA	NA	NA	MAG_89_1	0	0	0	0	0	0	0	0	0	0	0	0	0	0	0	0	0	0	0	0	0	0	0	0
c_000000077986	7905	8013	NA	NA	NA	NA	NA	NA	MAG_89_1	0	0	0	0	0	0	0	0	0	0	0	0	0	0	0	0	0	0	0	0	0	0	0	0
c_000000051385	244	1885	Phenylalanyl tRNA synthetase beta chain CLM domain	PF17759	NA	NA	NA	NA	MAG_89_1	0	0	0	0	0	0	0	0	0	5.11931	0	0	0	0	0	0	0	0	0	0	0	2	0	0
c_000000058349	1497	2439	Ornithine cyclodeaminase/mu-crystallin family	PF02423	NA	NA	NA	NA	MAG_89_1	0	0	0	0	0	0	0	0	0	0	0	0	0	0	0	0	0	0	0	0	0	0	0	0
c_000000040811	273	963	Protein of unknown function (DUF1579)	PF07617	NA	NA	NA	NA	MAG_89_1	0	0	0	0	0	0	0	0	0	0	0	0	0	0	0	0	0	0	0	0	0	0	0	0
c_000000099067	177	969	4Fe-4S binding domain	PF00037	NA	NA	NA	NA	MAG_89_1	0	0	0	0	0	0	0	0	0	0	0	0	0	0	0	0	0	0	0	0	0	0	0	0
c_000000059535	899	1823	Type II secretion system (T2SS), protein F	PF00482	NA	NA	NA	NA	MAG_89_1	0	0	2.27872	0	0	7.57567	30.8029	0	4.00061	0	0	0	0	0	1	0	0	1	4	0	2	0	0	0
c_000000088755	2185	2554	NA	NA	NA	NA	NA	NA	MAG_89_1	0	0	0	0	0	0	0	0	0	0	0	0	0	0	0	0	0	0	0	0	0	0	0	0
c_000000028796	0	132	NA	NA	NA	NA	NA	NA	MAG_89_1	0	0	0	0	0	0	0	0	0	0	0	0	0	0	0	0	0	0	0	0	0	0	0	0
c_000000081031	275	698	Uncharacterized protein conserved in archaea (DUF2111)	PF09884	NA	NA	NA	NA	MAG_89_1	0	0	0	0	0	0	0	0	0	0	0	0	0	0	0	0	0	0	0	0	0	0	0	0
c_000000092226	1865	2105	NA	NA	NA	NA	NA	NA	MAG_89_1	0	0	0	0	0	0	0	0	0	0	0	0	0	0	0	0	0	0	0	0	0	0	0	0
c_000000052165	5014	5230	Protein of unknown function DUF86	PF01934	NA	NA	NA	NA	MAG_89_1	0	0	0	0	0	0	0	0	0	0	0	0	0	0	0	0	0	0	0	0	0	0	0	0
c_000000034308	1897	2632	tRNAHis guanylyltransferase	PF04446	NA	NA	NA	NA	MAG_89_1	0	0	0	0	0	0	0	0	0	0	0	0	0	0	0	0	0	0	0	0	0	0	0	0
c_000000061917	3869	4328	Prefoldin subunit	PF02996	NA	NA	NA	NA	MAG_89_1	0	0	0	0	0	0	0	0	0	0	0	0	0	0	0	0	0	0	0	0	0	0	0	0
c_000000049186	5142	5712	NADPH-dependent FMN reductase	PF03358	NA	NA	NA	NA	MAG_89_1	0	0	4.39475	0	0	0	0	0	0	0	0	5.71636	0	0	1	0	0	0	0	0	0	0	0	1
c_000000045123	0	114	NA	NA	NA	NA	NA	NA	MAG_89_1	0	0	0	0	0	0	0	0	0	0	0	0	0	0	0	0	0	0	0	0	0	0	0	0
c_000000050153	846	1782	NA	NA	NA	NA	NA	NA	MAG_89_1	0	0	0	0	0	8.71627	0	12.4165	1.75917	27.821	0	18.9189	0	0	0	0	0	1	0	6	1	5	0	10
c_000000053979	2118	2448	Polymerase beta, Nucleotidyltransferase	PF18765	NA	NA	NA	NA	MAG_89_1	0	0	0	0	0	0	0	0	0	67.9566	0	11.5622	0	0	0	0	0	0	0	0	0	2	0	1
c_000000029502	1738	2617	Phage tail protein	PF05709	NA	NA	NA	NA	MAG_89_1	0	0	0	0	0	0	0	0	0	0	0	0	0	0	0	0	0	0	0	0	0	0	0	0
c_000000029502	4572	4866	NA	NA	NA	NA	NA	NA	MAG_89_1	0	0	0	0	0	0	0	0	0	93.0913	0	0	0	0	0	0	0	0	0	0	0	2	0	0
c_000000029502	5497	5830	NA	NA	NA	NA	NA	NA	MAG_89_1	0	0	0	0	0	0	0	0	0	33.3121	0	0	0	0	0	0	0	0	0	0	0	1	0	0
c_000000029502	8496	8841	NA	NA	NA	NA	NA	NA	MAG_89_1	0	0	0	0	0	0	0	0	0	0	0	0	0	0	0	0	0	0	0	0	0	0	0	0
c_000000032976	250	3526	D-ala D-ala ligase C-terminus	PF07478	NA	NA	NA	NA	MAG_89_1	0	0	0	0	3.02572	1.4851	0	1.24926	0	2.33081	0.775613	0.564975	0	0	0	0	1	1	0	2	0	2	1	1
c_000000029869	1	847	Tetratricopeptide repeat	PF00515	NA	NA	NA	NA	MAG_89_1	0	0	0	0	0	0	0	0	0	0	0	0	0	0	0	0	0	0	0	0	0	0	0	0
c_000000030647	1	916	Periplasmic binding protein	PF01497	NA	NA	NA	NA	MAG_89_1	0	0	0	0	0	0	0	0	0	10.7362	3.7351	0	0	0	0	0	0	0	0	0	0	2	1	0
c_000000030647	1164	1557	Domain of unknown function (DUF2703)	PF10865	NA	NA	NA	NA	MAG_89_1	0	0	0	0	0	0	0	16.5458	0	0	28.8323	7.64167	0	0	0	0	0	0	0	2	0	0	2	1
c_000000059385	3953	4235	NA	NA	NA	NA	NA	NA	MAG_89_1	0	0	0	0	71.5101	0	0	0	0	0	0	0	0	0	0	0	1	0	0	0	0	0	0	0
c_000000062457	2547	2883	NA	NA	NA	NA	NA	NA	MAG_89_1	0	0	0	0	0	0	0	0	0	0	0	0	0	0	0	0	0	0	0	0	0	0	0	0
c_000000030901	2	1088	Hsp70 protein	PF00012	NA	NA	NA	NA	MAG_89_1	0	0	1.69651	1.65966	31.7439	50.2143	0	9.52929	3.40282	29.0399	8.69599	15.4917	0	0	1	1	3	11	0		2	7	3
c_000000079962	893	1559	PHP-associated	PF13263	NA	NA	NA	NA	MAG_89_1	0	0	0	0	0	0	0	0	0	26.4261	0	0	0	0	0	0	0	0	0	0	0	3	0	0
c_000000081031	1304	2741	tRNA-splicing ligase RtcB	PF01139	NA	NA	NA	NA	MAG_89_1	0	0	0	0	0	0	0	0	0	0	2.05446	0	0	0	0	0	0	0	0	0	0	0	1	0
c_000000079499	1958	2336	SnoaL-like domain	PF13474	NA	NA	NA	NA	MAG_89_1	0	0	0	0	0	0	0	0	0	0	0	0	0	0	0	0	0	0	0	0	0	0	0	0
c_000000067830	1947	2331	NA	NA	NA	NA	NA	NA	MAG_89_1	0	0	0	0	0	0	0	0	0	23.2728	0	0	0	0	0	0	0	0	0	0	0	1	0	0
c_000000066210	5037	6240	MoeA N-terminal region (domain I and II)	PF03453	Pathway modules; Metabolism of cofactors and vitamins; Cofactor and vitamin metabolism	M00880	Molybdenum cofactor biosynthesis, GTP => molybdenum cofactor	M00880	MAG_89_1	0	0	0	0	0	0	0	0	0	0	0	0	0	0	0	0	0	0	0	0	0	0	0	0
c_000000092823	1824	2409	Bacterial PH domain	PF03703	NA	NA	NA	NA	MAG_89_1	0	0	0	0	21.3634	0	14.1244	0	0	0	0	0	0	0	0	0	1	0	1	0	0	0	0	0
c_000000100636	277	1393	C-terminal region of MMR_HSR1 domain	PF16897	NA	NA	NA	NA	MAG_89_1	0	0	0	0	0	0	5.84358	0	0	0	2.71472	1.93918	0	0	0	0	0	0	1	0	0	0	1	1
c_000000099514	595	3079	Oligosaccharyl transferase STT3 subunit	PF02516	NA	NA	NA	NA	MAG_89_1	0	0	0	0	0	0	0	0	0	0	0	0	0	0	0	0	0	0	0	0	0	0	0	0
c_000000077986	10652	12188	tRNA synthetases class I (M)	PF09334	NA	NA	NA	NA	MAG_89_1	1.32106	1.32104	0	2.1648	6.85079	3.06301	0	13.7986	1.09099	24.4474	3.74374	14.0335	2	2	0	2	1	1	0	9	1	9	2	10
c_000000088512	813	3579	E1-E2 ATPase	PF00122	NA	NA	NA	NA	MAG_89_1	0	0	0	0	0	0	0	0	0	2.94054	0	0	0	0	0	0	0	0	0	0	0	2	0	0
c_000000053339	3139	3319	NA	NA	NA	NA	NA	NA	MAG_89_1	0	0	0	0	0	0	0	0	0	0	0	0	0	0	0	0	0	0	0	0	0	0	0	0
c_000000033324	187	778	NA	NA	NA	NA	NA	NA	MAG_89_1	0	0	0	0	0	0	0	0	0	0	0	0	0	0	0	0	0	0	0	0	0	0	0	0
c_000000090177	3689	4160	Aconitase C-terminal domain	PF00694	Pathway modules; Amino acid metabolism; Branched-chain amino acid metabolism!!!Pathway modules; Amino acid metabolism; Branched-chain amino acid metabolism	M00535!!!M00432	Isoleucine biosynthesis, pyruvate => 2-oxobutanoate!!!Leucine biosynthesis, 2-oxoisovalerate => 2-oxoisocaproate	M00535!!!M00432	MAG_89_1	0	0	0	0	0	0	0	0	0	0	0	0	0	0	0	0	0	0	0	0	0	0	0	0
c_000000033606	2	734	Lon protease (S16) C-terminal proteolytic domain	PF05362	NA	NA	NA	NA	MAG_89_1	0	0	3.08063	0	0	0	0	0	0	23.0494	0	0	0	0	1	0	0	0	0	0	0	3	0	0
c_000000033606	3861	4206	NA	NA	NA	NA	NA	NA	MAG_89_1	0	0	0	0	0	0	0	0	0	30.3378	0	0	0	0	0	0	0	0	0	0	0	1	0	0
c_000000033606	5442	6039	NA	NA	NA	NA	NA	NA	MAG_89_1	2.23634	2.23633	0	0	0	0	0	0	0	0	0	0	1	1	0	0	0	0	0	0	0	0	0	0
c_000000033977	3304	3787	Uncharacterized protein conserved in archaea (DUF2124)	PF09897	NA	NA	NA	NA	MAG_89_1	0	0	0	0	0	0	0	0	0	0	0	0	0	0	0	0	0	0	0	0	0	0	0	0
c_000000033977	3838	4186	NA	NA	NA	NA	NA	NA	MAG_89_1	0	0	0	0	0	0	0	0	0	0	0	0	0	0	0	0	0	0	0	0	0	0	0	0
c_000000033977	5515	6463	Phosphotransferase enzyme family	PF01636	NA	NA	NA	NA	MAG_89_1	0	0	0	0	0	0	0	0	0	0	0	0	0	0	0	0	0	0	0	0	0	0	0	0
c_000000034308	2614	3295	NA	NA	NA	NA	NA	NA	MAG_89_1	0	0	0	0	14.3348	0	0	0	0	0	0	0	0	0	0	0	1	0	0	0	0	0	0	0
c_000000052165	3713	4103	NA	NA	NA	NA	NA	NA	MAG_89_1	0	0	0	0	0	0	0	0	0	0	0	0	0	0	0	0	0	0	0	0	0	0	0	0
c_000000080832	898	1567	Queuosine biosynthesis protein QueC	PF06508	NA	NA	NA	NA	MAG_89_1	1.9494	1.94938	0	0	0	0	0	0	0	0	0	0	1	1	0	0	0	0	0	0	0	0	0	0
c_000000054702	255	837	Imidazoleglycerol-phosphate dehydratase	PF00475	NA	NA	NA	NA	MAG_89_1	0	0	0	0	0	0	0	0	2.12574	11.2907	0	0	0	0	0	0	0	0	0	0	1	1	0	0
c_000000034982	2134	2617	NA	NA	NA	NA	NA	NA	MAG_89_1	0	0	0	0	0	0	0	0	0	56.3955	0	0	0	0	0	0	0	0	0	0	0	4	0	0
c_000000034988	0	771	Alpha/beta hydrolase family	PF12697	NA	NA	NA	NA	MAG_89_1	0	0	0	0	0	0	0	0	0	0	0	0	0	0	0	0	0	0	0	0	0	0	0	0
c_000000034988	2990	3302	NA	NA	NA	NA	NA	NA	MAG_89_1	0	0	0	0	54.2947	55.1543	105.508	0	0	0	0	0	0	0	0	0	1	1	2	0	0	0	0	0
c_000000034988	3386	3773	NA	NA	NA	NA	NA	NA	MAG_89_1	0	0	0	0	0	0	0	0	0	0	0	0	0	0	0	0	0	0	0	0	0	0	0	0
c_000000078064	1	514	Pyridoxal-phosphate dependent enzyme	PF00291	NA	NA	NA	NA	MAG_89_1	0	0	10.8418	0	0	0	0	13.8084	0	13.3396	0	0	0	0	2	0	0	0	0	2	0	1	0	0
c_000000085820	3004	3730	Citrate transporter	PF03600	NA	NA	NA	NA	MAG_89_1	0	0	0	0	0	0	0	0	0	0	0	0	0	0	0	0	0	0	0	0	0	0	0	0
c_000000104666	2354	2492	NA	NA	NA	NA	NA	NA	MAG_89_1	0	0	0	0	0	0	0	0	0	0	0	0	0	0	0	0	0	0	0	0	0	0	0	0
c_000000035217	1730	2480	ABC transporter	PF00005	NA	NA	NA	NA	MAG_89_1	0	0	0	0	0	0	0	0	0	0	0	0	0	0	0	0	0	0	0	0	0	0	0	0
c_000000035384	3582	4194	Methyltransferase small domain	PF05175	NA	NA	NA	NA	MAG_89_1	0	0	0	0	0	0	0	0	0	0	0	0	0	0	0	0	0	0	0	0	0	0	0	0
c_000000035629	0	306	NA	NA	NA	NA	NA	NA	MAG_89_1	0	0	0	0	0	0	0	0	0	0	0	0	0	0	0	0	0	0	0	0	0	0	0	0
c_000000035629	2247	2628	NA	NA	NA	NA	NA	NA	MAG_89_1	0	0	0	0	0	0	0	0	0	0	0	0	0	0	0	0	0	0	0	0	0	0	0	0
c_000000060235	1153	1729	5-formyltetrahydrofolate cyclo-ligase family	PF01812	NA	NA	NA	NA	MAG_89_1	0	0	0	0	0	0	0	0	0	0	0	0	0	0	0	0	0	0	0	0	0	0	0	0
c_000000052165	4767	5106	NA	NA	NA	NA	NA	NA	MAG_89_1	0	0	0	0	0	0	0	0	0	63.5109	0	0	0	0	0	0	0	0	0	0	0	2	0	0
c_000000049088	2	1058	Formaldehyde-activating enzyme (Fae)	PF08714	Pathway modules; Carbohydrate metabolism; Central carbohydrate metabolism!!!Pathway modules; Energy metabolism; Methane metabolism	M00580!!!M00345	Pentose phosphate pathway, archaea, fructose 6P => ribose 5P!!!Formaldehyde assimilation, ribulose monophosphate pathway	M00580!!!M00345	MAG_89_1	0	0	0	0	10.9456	0	0	0	0	17.0941	0	2.15448	0	0	0	0	1	0	0	0	0	4	0	1
c_000000037101	0	906	SPFH domain / Band 7 family	PF01145	NA	NA	NA	NA	MAG_89_1	6.58674	6.58669	7.29474	9.03247	19.1901	25.3223	6.14952	15.0882	3.66366	44.6824	27.4715	8.82174	4	4	3	4	2	4	1	6	3	8	8	4
c_000000058772	66	2253	SWI2/SNF2 ATPase	PF18766	NA	NA	NA	NA	MAG_89_1	0	0	0	0	0	0	0	0	0	0	0	0	0	0	0	0	0	0	0	0	0	0	0	0
c_000000077986	4620	7026	Histidine kinase-, DNA gyrase B-, and HSP90-like ATPase	PF02518	NA	NA	NA	NA	MAG_89_1	0	0	0	0.693604	0	0	0	0	0	0	0	0	0	0	0	1	0	0	0	0	0	0	0	0
c_000000038043	259	613	Biotin carboxylase C-terminal domain	PF02785	NA	NA	NA	NA	MAG_89_1	0	0	0	0	0	0	0	10.4285	0	0	0	0	0	0	0	0	0	0	0	1	0	0	0	0
c_000000038043	1751	3536	Conserved carboxylase domain	PF02436	Pathway modules; Energy metabolism; Carbon fixation!!!Pathway modules; Energy metabolism; Carbon fixation!!!Signature modules; Module set; Metabolic capacity	M00173!!!M00620!!!M00614	Reductive citrate cycle (Arnon-Buchanan cycle)!!!Incomplete reductive citrate cycle, acetyl-CoA => oxoglutarate!!!Anoxygenic photosynthesis in green sulfur bacteria	M00173!!!M00620!!!M00614	MAG_89_1	1.20301	1.203	0	0	0	0	0	0	0.752363	6.97447	0	0	2	2	0	0	0	0	0	0	1	3	0	0
c_000000038043	4188	4887	ABC transporter	PF00005	NA	NA	NA	NA	MAG_89_1	0	0	0	0	0	0	0	0	0	0	0	0	0	0	0	0	0	0	0	0	0	0	0	0
c_000000055190	2	3095	RecF/RecN/SMC N terminal domain	PF02463	NA	NA	NA	NA	MAG_89_1	0	0	0	0	5.9026	1.48081	0	1.35421	0.454695	3.8408	1.68788	0	0	0	0	0	2	1	0	2	1	3	2	0
c_000000052320	1116	2310	YcaO cyclodehydratase, ATP-ad Mg2+-binding	PF02624	NA	NA	NA	NA	MAG_89_1	0	0	0	0	0	0	0	0	1.34653	15.1521	0	1.94134	0	0	0	0	0	0	0	0	1	4	0	1
c_000000059508	1124	2012	ATP-grasp domain	PF02655	Pathway modules; Energy metabolism; Methane metabolism	M00935	Methanofuran biosynthesis	M00935	MAG_89_1	0	0	0	0	0	0	0	0	0	0	0	0	0	0	0	0	0	0	0	0	0	0	0	0
c_000000066210	3133	5044	PBP superfamily domain	PF12727	Pathway modules; Metabolism of cofactors and vitamins; Cofactor and vitamin metabolism	M00880	Molybdenum cofactor biosynthesis, GTP => molybdenum cofactor	M00880	MAG_89_1	0	0	0	0	0	0	0	0	0	2.29993	0	0	0	0	0	0	0	0	0	0	0	1	0	0
c_000000105504	1131	1620	NA	NA	NA	NA	NA	NA	MAG_89_1	0	0	0	0	0	0	0	0	0	0	0	0	0	0	0	0	0	0	0	0	0	0	0	0
c_000000106721	2	746	Aldolase/RraA	PF03737	Pathway modules; Carbohydrate metabolism; Central carbohydrate metabolism!!!Pathway modules; Energy metabolism; Methane metabolism	M00580!!!M00345	Pentose phosphate pathway, archaea, fructose 6P => ribose 5P!!!Formaldehyde assimilation, ribulose monophosphate pathway	M00580!!!M00345	MAG_89_1	0	0	0	0	0	0	0	0	0	31.2235	0	0	0	0	0	0	0	0	0	0	0	4	0	0
c_000000062601	1675	1912	NA	NA	NA	NA	NA	NA	MAG_89_1	0	0	0	0	0	0	0	0	0	0	0	0	0	0	0	0	0	0	0	0	0	0	0	0
c_000000078049	3197	3371	NA	NA	NA	NA	NA	NA	MAG_89_1	0	0	0	0	0	0	0	0	0	0	0	0	0	0	0	0	0	0	0	0	0	0	0	0
c_000000039931	1418	1652	NA	NA	NA	NA	NA	NA	MAG_89_1	0	0	0	0	0	0	0	0	0	0	0	0	0	0	0	0	0	0	0	0	0	0	0	0
c_000000067027	2	551	Domain of unknown function (DUF3368)	PF11848	NA	NA	NA	NA	MAG_89_1	0	0	0	0	0	0	0	0	0	0	0	0	0	0	0	0	0	0	0	0	0	0	0	0
c_000000056023	2	362	Tetrahydromethanopterin S-methyltransferase, subunit G	PF04210	NA	NA	NA	NA	MAG_89_1	13.2095	13.2098	61.7105	49.2091	6172.63	2807.8	632.55	352.583	290.699	679.566	231.959	399.825	2	2	5	7		64	16	35	35	25	13	43
c_000000056437	1523	2384	Acetyltransferase (GNAT) domain	PF18014	NA	NA	NA	NA	MAG_89_1	0	0	0	0	0	0	0	0	0	0	0	0	0	0	0	0	0	0	0	0	0	0	0	0
c_000000098193	2217	4017	Aldehyde ferredoxin oxidoreductase, domains 2 & 3	PF01314	Pathway modules; Carbohydrate metabolism; Central carbohydrate metabolism	M00309	Non-phosphorylative Entner-Doudoroff pathway, gluconate/galactonate => glycerate	M00309	MAG_89_1	0	0	0	2.10739	0	0	0	0	0	0	0	0	0	0	0	2	0	0	0	0	0	0	0	0
c_000000083259	3038	3227	NA	NA	NA	NA	NA	NA	MAG_89_1	0	0	0	0	0	0	0	0	0	0	0	0	0	0	0	0	0	0	0	0	0	0	0	0
c_000000049832	0	723	Met-10+ like-protein	PF02475	NA	NA	NA	NA	MAG_89_1	0	0	0	0	0	0	0	0	0	0	0	0	0	0	0	0	0	0	0	0	0	0	0	0
c_000000053979	0	1830	NA	NA	NA	NA	NA	NA	MAG_89_1	0	0	0	0	0	0	0	0	0	22.8897	0	0	0	0	0	0	0	0	0	0	0	10	0	0
c_000000040811	0	255	NA	NA	NA	NA	NA	NA	MAG_89_1	0	0	0	0	0	0	0	0	0	0	0	0	0	0	0	0	0	0	0	0	0	0	0	0
c_000000040811	3013	4171	Radical SAM superfamily	PF04055	NA	NA	NA	NA	MAG_89_1	0	0	0	0	0	0	0	1.97307	0	0	0	0	0	0	0	0	0	0	0	1	0	0	0	0
c_000000094443	1785	3771	NA	NA	NA	NA	NA	NA	MAG_89_1	0	0	0	0	0	0	0	1.06812	0.807736	6.24127	1.36077	0.973174	0	0	0	0	0	0	0	1	1	3	1	1
c_000000075590	1283	1811	Pyruvate ferredoxin/flavodoxin oxidoreductase	PF01558	Pathway modules; Carbohydrate metabolism; Central carbohydrate metabolism!!!Pathway modules; Energy metabolism; Carbon fixation!!!Pathway modules; Energy metabolism; Carbon fixation!!!Pathway modules; Energy metabolism; Carbon fixation!!!Signature modules; Module set; Metabolic capacity	M00307!!!M00173!!!M00374!!!M00620!!!M00614	Pyruvate oxidation, pyruvate => acetyl-CoA!!!Reductive citrate cycle (Arnon-Buchanan cycle)!!!Dicarboxylate-hydroxybutyrate cycle!!!Incomplete reductive citrate cycle, acetyl-CoA => oxoglutarate!!!Anoxygenic photosynthesis in green sulfur bacteria	M00307!!!M00173!!!M00374!!!M00620!!!M00614	MAG_89_1	0	0	4.85006	0	27.7906	12.6484	0	0	0	12.2489	0	0	0	0	1	0	1	1	0	0	0	1	0	0
c_000000048275	1139	1478	NA	NA	NA	NA	NA	NA	MAG_89_1	0	0	0	0	0	0	0	0	0	31.7554	0	0	0	0	0	0	0	0	0	0	0	1	0	0
c_000000089974	0	102	NA	NA	NA	NA	NA	NA	MAG_89_1	0	0	0	0	0	0	0	0	0	0	0	0	0	0	0	0	0	0	0	0	0	0	0	0
c_000000052165	929	1556	Methyltransferase domain	PF08241	NA	NA	NA	NA	MAG_89_1	2.55224	2.55221	4.03618	0	0	0	0	0	0	0	0	0	1	1	1	0	0	0	0	0	0	0	0	0
c_000000041731	239	467	NA	NA	NA	NA	NA	NA	MAG_89_1	0	0	0	0	0	0	0	0	0	0	0	0	0	0	0	0	0	0	0	0	0	0	0	0
c_000000071035	0	1365	Hint domain	PF13403	NA	NA	NA	NA	MAG_89_1	0	0	0	0	0	0	0	0	0	0	0	0	0	0	0	0	0	0	0	0	0	0	0	0
c_000000092823	1316	1790	Universal stress protein family	PF00582	NA	NA	NA	NA	MAG_89_1	0	0	0	0	0	0	0	0	0	0	0	0	0	0	0	0	0	0	0	0	0	0	0	0
c_000000052427	1449	1983	Ferredoxin thioredoxin reductase catalytic beta chain	PF02943	NA	NA	NA	NA	MAG_89_1	0	0	0	0	0	0	0	0	0	0	0	0	0	0	0	0	0	0	0	0	0	0	0	0
c_000000042836	913	2293	Major Facilitator Superfamily	PF07690	NA	NA	NA	NA	MAG_89_1	0	0	2.59768	0	6.50716	0	0	3.33533	0	28.3029	0	0	0	0	2	0	1	0	0	2	0	9	0	0
c_000000072004	1843	2206	NA	NA	NA	NA	NA	NA	MAG_89_1	0	0	0	0	0	0	0	0	0	0	0	0	0	0	0	0	0	0	0	0	0	0	0	0
c_000000042917	3077	3422	Protein of unknown function, DUF488	PF04343	NA	NA	NA	NA	MAG_89_1	0	0	0	0	0	0	0	0	0	0	0	0	0	0	0	0	0	0	0	0	0	0	0	0
c_000000057384	2967	4038	Uncharacterized protein family (UPF0051)	PF01458	NA	NA	NA	NA	MAG_89_1	0	0	0	0	0	0	0	2.20395	1.64221	13.1564	0	0	0	0	0	0	0	0	0	1	1	3	0	0
c_000000056023	1701	2667	Elongation factor Tu domain 2	PF03144	NA	NA	NA	NA	MAG_89_1	0	0	0	0	0	0	0	2.67261	0	0	0	2.47988	0	0	0	0	0	0	0	1	0	0	0	1
c_000000099067	965	1766	4Fe-4S dicluster domain	PF13187	NA	NA	NA	NA	MAG_89_1	0	0	2.70914	0	0	0	0	0	0	0	0	0	0	0	1	0	0	0	0	0	0	0	0	0
c_000000043584	1	139	Bacterial transferase hexapeptide (six repeats)	PF00132	NA	NA	NA	NA	MAG_89_1	0	0	0	0	0	0	0	0	0	0	0	0	0	0	0	0	0	0	0	0	0	0	0	0
c_000000078064	3940	4486	Pyruvate ferredoxin/flavodoxin oxidoreductase	PF01558	Pathway modules; Carbohydrate metabolism; Central carbohydrate metabolism!!!Pathway modules; Energy metabolism; Carbon fixation!!!Pathway modules; Energy metabolism; Carbon fixation!!!Pathway modules; Energy metabolism; Carbon fixation!!!Signature modules; Module set; Metabolic capacity	M00307!!!M00173!!!M00374!!!M00620!!!M00614	Pyruvate oxidation, pyruvate => acetyl-CoA!!!Reductive citrate cycle (Arnon-Buchanan cycle)!!!Dicarboxylate-hydroxybutyrate cycle!!!Incomplete reductive citrate cycle, acetyl-CoA => oxoglutarate!!!Anoxygenic photosynthesis in green sulfur bacteria	M00307!!!M00173!!!M00374!!!M00620!!!M00614	MAG_89_1	0	0	5.37729	0	27.7906	0	0	0	4.30629	12.31	0	4.93408	0	0	1	0	1	0	0	0	1	1	0	1
c_000000043925	3502	3790	Ham1 family	PF01725	NA	NA	NA	NA	MAG_89_1	0	0	0	0	0	0	0	0	0	0	0	0	0	0	0	0	0	0	0	0	0	0	0	0
c_000000049189	2849	3494	NA	NA	NA	NA	NA	NA	MAG_89_1	0	0	0	0	0	0	0	0	0	0	0	0	0	0	0	0	0	0	0	0	0	0	0	0
c_000000078049	1549	1657	NA	NA	NA	NA	NA	NA	MAG_89_1	0	0	0	0	0	0	0	0	0	0	0	0	0	0	0	0	0	0	0	0	0	0	0	0
c_000000055853	2651	2798	NA	NA	NA	NA	NA	NA	MAG_89_1	0	0	0	0	0	0	0	0	0	0	0	0	0	0	0	0	0	0	0	0	0	0	0	0
c_000000059385	3150	3363	KTSC domain	PF13619	NA	NA	NA	NA	MAG_89_1	0	0	0	0	0	0	0	0	0	0	0	0	0	0	0	0	0	0	0	0	0	0	0	0
c_000000052787	0	597	Hsp20/alpha crystallin family	PF00011	NA	NA	NA	NA	MAG_89_1	0	0	0	0	0	0	0	0	0	0	0	0	0	0	0	0	0	0	0	0	0	0	0	0
c_000000052787	735	1233	Ribonuclease-III-like	PF14622	NA	NA	NA	NA	MAG_89_1	0	0	6.09271	0	0	0	0	0	0	0	0	0	0	0	1	0	0	0	0	0	0	0	0	0
c_000000053710	418	2038	Thiamine pyrophosphate enzyme, N-terminal TPP binding domain	PF02776	Pathway modules; Amino acid metabolism; Branched-chain amino acid metabolism!!!Pathway modules; Amino acid metabolism; Branched-chain amino acid metabolism	M00019!!!M00570	Valine/isoleucine biosynthesis, pyruvate => valine / 2-oxobutanoate => isoleucine!!!Isoleucine biosynthesis, threonine => 2-oxobutanoate => isoleucine	M00019!!!M00570	MAG_89_1	0	0	0	0	0	0	0	0	0	7.85592	0	0	0	0	0	0	0	0	0	0	0	3	0	0
c_000000067830	0	72	NA	NA	NA	NA	NA	NA	MAG_89_1	0	0	0	0	0	0	0	0	0	0	0	0	0	0	0	0	0	0	0	0	0	0	0	0
c_000000080407	17	1295	CARDB	PF07705	NA	NA	NA	NA	MAG_89_1	0	0	0	0	0	0	0	0	0	0	0	0	0	0	0	0	0	0	0	0	0	0	0	0
c_000000078064	1064	1640	LysE type translocator	PF01810	NA	NA	NA	NA	MAG_89_1	0	0	0	0	0	0	0	0	0	21.1668	0	0	0	0	0	0	0	0	0	0	0	2	0	0
c_000000072882	311	1301	NA	NA	NA	NA	NA	NA	MAG_89_1	0	0	0	0	0	0	0	0	0	0	0	0	0	0	0	0	0	0	0	0	0	0	0	0
c_000000047663	186	1011	NA	NA	NA	NA	NA	NA	MAG_89_1	0	0	0	0	0	0	0	0	0	0	0	0	0	0	0	0	0	0	0	0	0	0	0	0
c_000000053339	298	1825	HI0933-like protein	PF03486	NA	NA	NA	NA	MAG_89_1	0	0	0	0	0	0	0	0	0	0	0	0	0	0	0	0	0	0	0	0	0	0	0	0
c_000000049796	2728	3319	Pyruvate kinase, alpha/beta domain	PF02887	NA	NA	NA	NA	MAG_89_1	0	0	0	0	0	0	0	0	0	0	0	0	0	0	0	0	0	0	0	0	0	0	0	0
c_000000059508	201	1128	Hydantoinase/oxoprolinase	PF01968	Pathway modules; Energy metabolism; Methane metabolism	M00935	Methanofuran biosynthesis	M00935	MAG_89_1	0	0	0	0	0	0	0	0	0	0	0	0	0	0	0	0	0	0	0	0	0	0	0	0
c_000000048318	398	2306	Histidine kinase-, DNA gyrase B-, and HSP90-like ATPase	PF02518	NA	NA	NA	NA	MAG_89_1	0	0	0	0	0	0	0	0	0	0	0	0	0	0	0	0	0	0	0	0	0	0	0	0
c_000000048667	2	536	Protein of unknown function (DUF1616)	PF07760	NA	NA	NA	NA	MAG_89_1	0	0	0	0	0	0	0	0	0	0	0	0	0	0	0	0	0	0	0	0	0	0	0	0
c_000000048667	483	1275	NA	NA	NA	NA	NA	NA	MAG_89_1	0	0	0	0	0	0	0	0	0	0	0	0	0	0	0	0	0	0	0	0	0	0	0	0
c_000000050415	3942	4107	NA	NA	NA	NA	NA	NA	MAG_89_1	0	0	0	0	0	0	0	0	0	0	0	0	0	0	0	0	0	0	0	0	0	0	0	0
c_000000071035	2969	3461	NA	NA	NA	NA	NA	NA	MAG_89_1	0	0	0	0	0	0	0	0	0	0	0	0	0	0	0	0	0	0	0	0	0	0	0	0
c_000000055190	3923	5195	Serine hydroxymethyltransferase	PF00464	Pathway modules; Carbohydrate metabolism; Other carbohydrate metabolism!!!Pathway modules; Energy metabolism; Methane metabolism!!!Pathway modules; Metabolism of cofactors and vitamins; Cofactor and vitamin metabolism!!!Pathway modules; Metabolism of cofactors and vitamins; Cofactor and vitamin metabolism	M00532!!!M00346!!!M00140!!!M00141	Photorespiration!!!Formaldehyde assimilation, serine pathway!!!C1-unit interconversion, prokaryotes!!!C1-unit interconversion, eukaryotes	M00532!!!M00346!!!M00140!!!M00141	MAG_89_1	0	0	0	0	52.7546	15.6377	0	9.52639	0	0	0	6.97846	0	0	0	0	6	4	0	5	0	0	0	4
c_000000049088	1302	1761	NA	NA	NA	NA	NA	NA	MAG_89_1	0	0	0	0	0	0	0	0	0	0	0	0	0	0	0	0	0	0	0	0	0	0	0	0
c_000000049186	1	691	Response regulator receiver domain	PF00072	NA	NA	NA	NA	MAG_89_1	0	0	0	0	0	0	0	0	2.80693	16.248	0	0	0	0	0	0	0	0	0	0	1	2	0	0
c_000000049186	3493	3979	Acetyltransferase (GNAT) family	PF00583	NA	NA	NA	NA	MAG_89_1	0	0	0	0	0	0	0	0	0	0	0	0	0	0	0	0	0	0	0	0	0	0	0	0
c_000000054702	1547	2447	ATP phosphoribosyltransferase	PF01634	Pathway modules; Amino acid metabolism; Histidine metabolism	M00026	Histidine biosynthesis, PRPP => histidine	M00026	MAG_89_1	0	0	0	0	11.8277	0	0	0	0	0	0	2.75975	0	0	0	0	1	0	0	0	0	0	0	1
c_000000049388	1	949	Aldehyde dehydrogenase family	PF00171	NA	NA	NA	NA	MAG_89_1	0	0	0	0	0	0	0	0	0	0	0	0	0	0	0	0	0	0	0	0	0	0	0	0
c_000000049796	0	381	MatE	PF01554	NA	NA	NA	NA	MAG_89_1	0	0	0	0	0	0	0	0	0	0	0	0	0	0	0	0	0	0	0	0	0	0	0	0
c_000000049796	906	1227	NA	NA	NA	NA	NA	NA	MAG_89_1	0	0	0	0	0	0	0	0	0	0	0	24.8533	0	0	0	0	0	0	0	0	0	0	0	2
c_000000049796	1349	2519	GTPase of unknown function C-terminal	PF08438	NA	NA	NA	NA	MAG_89_1	0	0	0	0	0	0	0	4.4354	1.52467	0	2.68435	0	0	0	0	0	0	0	0	2	1	0	1	0
c_000000084459	2804	3509	YcaO cyclodehydratase, ATP-ad Mg2+-binding	PF02624	NA	NA	NA	NA	MAG_89_1	0	0	0	0	0	0	0	0	0	0	0	0	0	0	0	0	0	0	0	0	0	0	0	0
c_000000049832	731	1775	NMD3 family	PF04981	NA	NA	NA	NA	MAG_89_1	0	0	0	0	0	0	0	0	0	0	0	0	0	0	0	0	0	0	0	0	0	0	0	0
c_000000049983	1909	2575	Conserved region in glutamate synthase	PF01645	NA	NA	NA	NA	MAG_89_1	0	0	0	0	16.8834	0	0	4.63003	0	8.66944	0	0	0	0	0	0	1	0	0	1	0	1	0	0
c_000000050153	413	842	Domain of unknown function (DUF365)	PF04033	NA	NA	NA	NA	MAG_89_1	0	0	0	0	0	0	0	6.91987	0	36.1471	0	0	0	0	0	0	0	0	0	1	0	2	0	0
c_000000050193	6273	6372	NA	NA	NA	NA	NA	NA	MAG_89_1	0	0	0	0	0	0	0	0	0	0	0	0	0	0	0	0	0	0	0	0	0	0	0	0
c_000000094356	2717	5066	Sulfatase	PF00884	NA	NA	NA	NA	MAG_89_1	0	0	0	0	0	0	0	0	0	1.65327	0	0	0	0	0	0	0	0	0	0	0	1	0	0
c_000000050351	1279	1822	KH domain	PF00013	NA	NA	NA	NA	MAG_89_1	0	0	0	0	0	13.3657	0	6.3239	0	35.3291	0	0	0	0	0	0	0	1	0	1	0	3	0	0
c_000000050415	2639	3938	Amidinotransferase	PF02274	NA	NA	NA	NA	MAG_89_1	0	0	0	0	0	0	0	0	0	0	0	0	0	0	0	0	0	0	0	0	0	0	0	0
c_000000096543	2	146	Protein of unknown function DUF99	PF01949	NA	NA	NA	NA	MAG_89_1	0	0	0	0	0	0	0	0	0	0	0	0	0	0	0	0	0	0	0	0	0	0	0	0
c_000000052320	2	197	NA	NA	NA	NA	NA	NA	MAG_89_1	0	0	0	141.602	799.613	246.433	0	256.032	57.7246	339.783	0	60.6622	0	0	0	3	3	1	0	4	1	2	0	1
c_000000052275	2320	2974	Uncharacterized protein conserved in archaea (DUF2115)	PF09888	NA	NA	NA	NA	MAG_89_1	0	0	0	0	0	0	0	0	0	8.75351	0	0	0	0	0	0	0	0	0	0	0	1	0	0
c_000000056839	3093	3588	AhpC/TSA family	PF00578	NA	NA	NA	NA	MAG_89_1	0	0	5.70536	0	0	0	0	0	0	0	0	0	0	0	1	0	0	0	0	0	0	0	0	0
c_000000052427	1954	2230	Glutaredoxin	PF00462	NA	NA	NA	NA	MAG_89_1	0	0	0	0	0	0	0	0	0	0	0	0	0	0	0	0	0	0	0	0	0	0	0	0
c_000000085606	663	1176	AAA domain	PF13238	Pathway modules; Nucleotide metabolism; Purine metabolism	M00049	Adenine ribonucleotide biosynthesis, IMP => ADP,ATP	M00049	MAG_89_1	0	0	0	0	0	0	0	0	0	0	0	0	0	0	0	0	0	0	0	0	0	0	0	0
c_000000085551	1640	2192	NA	NA	NA	NA	NA	NA	MAG_89_1	0	0	0	0	0	0	0	0	0	0	0	0	0	0	0	0	0	0	0	0	0	0	0	0
c_000000080407	4656	5397	Domain of unknown function (DUF3458_C) ARM repeats	PF17432	NA	NA	NA	NA	MAG_89_1	0	0	0	0	0	0	0	0	0	0	0	0	0	0	0	0	0	0	0	0	0	0	0	0
c_000000099067	1789	2545	4Fe-4S dicluster domain	PF13237	NA	NA	NA	NA	MAG_89_1	0	0	0	0	0	0	0	0	0	0	0	0	0	0	0	0	0	0	0	0	0	0	0	0
c_000000053339	4377	5058	Restriction endonuclease	PF04471	NA	NA	NA	NA	MAG_89_1	0	0	0	0	0	0	0	0	0	8.6539	0	0	0	0	0	0	0	0	0	0	0	1	0	0
c_000000085561	2021	3341	Pyruvate flavodoxin/ferredoxin oxidoreductase, thiamine diP-bdg	PF01855	NA	NA	NA	NA	MAG_89_1	0	0	0	0	0	0	0	0	0	13.8909	0	0	0	0	0	0	0	0	0	0	0	4	0	0
c_000000077986	9824	10610	NA	NA	NA	NA	NA	NA	MAG_89_1	0	0	0	0	0	0	0	0	0	0	0	0	0	0	0	0	0	0	0	0	0	0	0	0
c_000000067115	1764	2688	D12 class N6 adenine-specific DNA methyltransferase	PF02086	NA	NA	NA	NA	MAG_89_1	0	0	0	0	0	0	0	0	0	0	0	0	0	0	0	0	0	0	0	0	0	0	0	0
c_000000055190	3120	3732	NA	NA	NA	NA	NA	NA	MAG_89_1	0	0	0	0	0	0	0	0	0	0	0	0	0	0	0	0	0	0	0	0	0	0	0	0
c_000000094356	5654	6356	Radical SAM superfamily	PF04055	NA	NA	NA	NA	MAG_89_1	0	0	0	0	0	0	0	0	0	0	0	0	0	0	0	0	0	0	0	0	0	0	0	0
c_000000056235	526	2125	ATPase family associated with various cellular activities (AAA)	PF00004	NA	NA	NA	NA	MAG_89_1	0	0	2.16913	2.05326	0	3.00326	0	0	0	15.6491	0	0	0	0	2	2	0	1	0	0	0	6	0	0
c_000000102317	993	1446	Uncharacterised protein family (UPF0179)	PF03684	NA	NA	NA	NA	MAG_89_1	0	0	0	0	0	0	0	0	0	0	0	0	0	0	0	0	0	0	0	0	0	0	0	0
c_000000092883	1654	3211	Amidohydrolase family	PF07969	Pathway modules; Energy metabolism; Methane metabolism!!!Signature modules; Module set; Metabolic capacity	M00567!!!M00617	Methanogenesis, CO2 => methane!!!Methanogen	M00567!!!M00617	MAG_89_1	1.25351	1.25349	6.53653	1.07954	54.713	5.82643	0	7.71087	4.39034	34.5829	0	2.8265	2	2	6	1		2	0	5	4	13	0	2
c_000000098193	709	1612	NUBPL iron-transfer P-loop NTPase	PF10609	NA	NA	NA	NA	MAG_89_1	0	0	2.17059	1.96365	0	6.1179	0	0	0	20.959	0	2.65949	0	0	1	1	0	1	0	0	0	4	0	1
c_000000081373	1	259	Double-stranded DNA-binding domain	PF01984	NA	NA	NA	NA	MAG_89_1	17.983	17.984	0	0	189.156	0	0	0	0	0	0	23.3272	1	1	0	0	2	0	0	0	0	0	0	1
c_000000057384	1681	2290	Putative cyclase	PF04199	Pathway modules; Amino acid metabolism; Aromatic amino acid metabolism!!!Pathway modules; Metabolism of cofactors and vitamins; Cofactor and vitamin metabolism	M00038!!!M00912	Tryptophan metabolism, tryptophan => kynurenine => 2-aminomuconate!!!NAD biosynthesis, tryptophan => quinolinate => NAD	M00038!!!M00912	MAG_89_1	0	0	0	0	0	0	0	0	0	0	0	0	0	0	0	0	0	0	0	0	0	0	0	0
c_000000057497	1220	3428	Telomere recombination	PF01300	NA	NA	NA	NA	MAG_89_1	0	0	0	0	0	0	0	0	0	0	0	0	0	0	0	0	0	0	0	0	0	0	0	0
c_000000072407	2764	3037	NA	NA	NA	NA	NA	NA	MAG_89_1	0	0	0	0	0	0	0	0	0	0	0	0	0	0	0	0	0	0	0	0	0	0	0	0
c_000000057712	216	1584	Nickel-dependent hydrogenase	PF00374	Pathway modules; Energy metabolism; Methane metabolism!!!Pathway modules; Energy metabolism; Methane metabolism!!!Pathway modules; Energy metabolism; Methane metabolism!!!Pathway modules; Energy metabolism; Methane metabolism	M00567!!!M00357!!!M00356!!!M00563	Methanogenesis, CO2 => methane!!!Methanogenesis, acetate => methane!!!Methanogenesis, methanol => methane!!!Methanogenesis, methylamine/dimethylamine/trimethylamine => methane	M00567!!!M00357!!!M00356!!!M00563	MAG_89_1	0	0	2.63087	0	0	0	0	0	0	6.36204	0	0	0	0	2	0	0	0	0	0	0	2	0	0
c_000000057967	2181	3090	CobD/Cbib protein	PF03186	Pathway modules; Metabolism of cofactors and vitamins; Cofactor and vitamin metabolism	M00122	Cobalamin biosynthesis, cobyrinate a,c-diamide => cobalamin	M00122	MAG_89_1	0	0	0	0	0	0	0	0	0	0	0	0	0	0	0	0	0	0	0	0	0	0	0	0
c_000000067383	643	931	NA	NA	NA	NA	NA	NA	MAG_89_1	0	0	0	0	0	0	0	0	0	0	0	0	0	0	0	0	0	0	0	0	0	0	0	0
c_000000072882	3037	3445	NA	NA	NA	NA	NA	NA	MAG_89_1	0	0	0	0	0	0	0	0	0	0	0	0	0	0	0	0	0	0	0	0	0	0	0	0
c_000000093506	1	67	NA	NA	NA	NA	NA	NA	MAG_89_1	0	0	0	0	0	0	0	0	0	0	0	0	0	0	0	0	0	0	0	0	0	0	0	0
c_000000104666	0	1953	NA	NA	NA	NA	NA	NA	MAG_89_1	0	0	0	0	0	0	0	0	0	0	0	0	0	0	0	0	0	0	0	0	0	0	0	0
c_000000060235	677	1094	Carboxymuconolactone decarboxylase family	PF02627	NA	NA	NA	NA	MAG_89_1	0	0	0	0	0	0	0	0	0	0	0	0	0	0	0	0	0	0	0	0	0	0	0	0
c_000000078049	131	365	NA	NA	NA	NA	NA	NA	MAG_89_1	0	0	0	0	0	0	0	0	0	0	0	0	0	0	0	0	0	0	0	0	0	0	0	0
c_000000102259	2853	4293	5'-nucleotidase, C-terminal domain	PF02872	Pathway modules; Energy metabolism; Sulfur metabolism	M00595	Thiosulfate oxidation by SOX complex, thiosulfate => sulfate	M00595	MAG_89_1	0	0	0	0	0	0	0	0	0	0	0	0	0	0	0	0	0	0	0	0	0	0	0	0
c_000000060986	2804	3119	NA	NA	NA	NA	NA	NA	MAG_89_1	0	0	0	19.628	105.655	252.263	55.9427	183.344	23.0898	77.2234	0	234.644	0	0	0	2	2	4	1	13	2	2	0	18
c_000000061917	4519	5182	eIF-6 family	PF01912	NA	NA	NA	NA	MAG_89_1	0	0	3.5285	0	0	11.3442	0	0	0	0	0	0	0	0	1	0	0	1	0	0	0	0	0	0
c_000000100426	1256	2093	Tryptophan synthase alpha chain	PF00290	Pathway modules; Amino acid metabolism; Aromatic amino acid metabolism	M00023	Tryptophan biosynthesis, chorismate => tryptophan	M00023	MAG_89_1	0	0	0	0	0	0	0	0	0	0	0	0	0	0	0	0	0	0	0	0	0	0	0	0
c_000000101477	4470	5019	Dolichyl-phosphate-mannose-protein mannosyltransferase	PF13231	NA	NA	NA	NA	MAG_89_1	0	0	0	0	0	0	0	0	0	0	0	0	0	0	0	0	0	0	0	0	0	0	0	0
c_000000063093	4156	5128	OB-fold nucleic acid binding domain	PF01336	NA	NA	NA	NA	MAG_89_1	0	0	0	0	0	0	0	0	0	0	0	0	0	0	0	0	0	0	0	0	0	0	0	0
c_000000080407	1722	1923	NA	NA	NA	NA	NA	NA	MAG_89_1	0	0	0	0	0	0	0	0	0	0	0	0	0	0	0	0	0	0	0	0	0	0	0	0
c_000000095779	4994	5750	Nitrogenase component 1 type Oxidoreductase	PF00148	NA	NA	NA	NA	MAG_89_1	0	0	0	0	0	0	0	0	0	0	0	0	0	0	0	0	0	0	0	0	0	0	0	0
c_000000083351	1582	3205	DHH family	PF01368	NA	NA	NA	NA	MAG_89_1	0	0	0	0	6.14056	0	0	1.44413	0	0	0	2.65414	0	0	0	0	1	0	0	1	0	0	0	2
c_000000098918	2259	3360	Major Facilitator Superfamily	PF07690	NA	NA	NA	NA	MAG_89_1	0	0	0	0	0	0	0	0	0	0	0	0	0	0	0	0	0	0	0	0	0	0	0	0
c_000000103673	2355	3099	Major intrinsic protein	PF00230	NA	NA	NA	NA	MAG_89_1	0	0	0	0	0	0	0	0	0	0	0	0	0	0	0	0	0	0	0	0	0	0	0	0
c_000000071920	2723	3359	SIS domain	PF01380	Pathway modules; Carbohydrate metabolism; Central carbohydrate metabolism!!!Pathway modules; Energy metabolism; Methane metabolism	M00580!!!M00345	Pentose phosphate pathway, archaea, fructose 6P => ribose 5P!!!Formaldehyde assimilation, ribulose monophosphate pathway	M00580!!!M00345	MAG_89_1	4.68687	4.68688	0	9.12985	22.0686	0	0	21.6803	10.0698	0	5.9337	15.8143	2	2	0	3	1	0	0	5	3	0	1	4
c_000000075590	1041	1287	4Fe-4S binding domain	PF00037	Pathway modules; Carbohydrate metabolism; Central carbohydrate metabolism!!!Pathway modules; Energy metabolism; Carbon fixation!!!Pathway modules; Energy metabolism; Carbon fixation!!!Pathway modules; Energy metabolism; Carbon fixation!!!Signature modules; Module set; Metabolic capacity	M00307!!!M00173!!!M00374!!!M00620!!!M00614	Pyruvate oxidation, pyruvate => acetyl-CoA!!!Reductive citrate cycle (Arnon-Buchanan cycle)!!!Dicarboxylate-hydroxybutyrate cycle!!!Incomplete reductive citrate cycle, acetyl-CoA => oxoglutarate!!!Anoxygenic photosynthesis in green sulfur bacteria	M00307!!!M00173!!!M00374!!!M00620!!!M00614	MAG_89_1	16.4626	16.4626	0	0	0	0	0	0	0	0	0	0	1	1	0	0	0	0	0	0	0	0	0	0
c_000000103257	3098	3596	Archaeal holliday junction resolvase (hjc)	PF01870	NA	NA	NA	NA	MAG_89_1	0	0	0	0	0	0	0	0	0	0	0	0	0	0	0	0	0	0	0	0	0	0	0	0
c_000000079472	1497	2175	NA	NA	NA	NA	NA	NA	MAG_89_1	0	0	0	0	0	0	0	0	0	0	0	0	0	0	0	0	0	0	0	0	0	0	0	0
c_000000087928	2154	3009	Quinolinate phosphoribosyl transferase, C-terminal domain	PF01729	Pathway modules; Metabolism of cofactors and vitamins; Cofactor and vitamin metabolism!!!Pathway modules; Metabolism of cofactors and vitamins; Cofactor and vitamin metabolism	M00115!!!M00912	NAD biosynthesis, aspartate => quinolinate => NAD!!!NAD biosynthesis, tryptophan => quinolinate => NAD	M00115!!!M00912	MAG_89_1	0	0	0	0	0	0	0	0	0	0	0	0	0	0	0	0	0	0	0	0	0	0	0	0
c_000000071917	2332	2992	short chain dehydrogenase	PF00106	NA	NA	NA	NA	MAG_89_1	0	0	0	0	0	0	0	0	0	0	0	0	0	0	0	0	0	0	0	0	0	0	0	0
c_000000083671	1695	2562	AIR synthase related protein, N-terminal domain	PF00586	Pathway modules; Metabolism of cofactors and vitamins; Cofactor and vitamin metabolism!!!Pathway modules; Metabolism of cofactors and vitamins; Cofactor and vitamin metabolism!!!Pathway modules; Metabolism of cofactors and vitamins; Cofactor and vitamin metabolism	M00127!!!M00895!!!M00896	Thiamine biosynthesis, prokaryotes, AIR (+ DXP/tyrosine) => TMP/TPP!!!Thiamine biosynthesis, prokaryotes, AIR (+ DXP/glycine) => TMP/TPP!!!Thiamine biosynthesis, archaea, AIR (+ NAD+) => TMP/TPP	M00127!!!M00895!!!M00896	MAG_89_1	0	0	2.66203	0	0	0	0	2.0825	0	5.89887	3.21057	1.68922	0	0	1	0	0	0	0	1	0	1	1	1
c_000000102642	2227	2638	NA	NA	NA	NA	NA	NA	MAG_89_1	0	0	0	0	0	0	0	0	0	0	0	0	0	0	0	0	0	0	0	0	0	0	0	0
c_000000078064	2526	3681	Pyruvate flavodoxin/ferredoxin oxidoreductase, thiamine diP-bdg	PF01855	Pathway modules; Carbohydrate metabolism; Central carbohydrate metabolism!!!Pathway modules; Energy metabolism; Carbon fixation!!!Pathway modules; Energy metabolism; Carbon fixation!!!Pathway modules; Energy metabolism; Carbon fixation!!!Signature modules; Module set; Metabolic capacity	M00307!!!M00173!!!M00374!!!M00620!!!M00614	Pyruvate oxidation, pyruvate => acetyl-CoA!!!Reductive citrate cycle (Arnon-Buchanan cycle)!!!Dicarboxylate-hydroxybutyrate cycle!!!Incomplete reductive citrate cycle, acetyl-CoA => oxoglutarate!!!Anoxygenic photosynthesis in green sulfur bacteria	M00307!!!M00173!!!M00374!!!M00620!!!M00614	MAG_89_1	1.78956	1.78955	0	2.89715	30.0388	8.9774	0	8.5467	0	26.6202	0	3.89345	2	2	0	2	3	2	0	4	0	7	0	2
c_000000074073	1339	1618	2TM domain	PF13239	NA	NA	NA	NA	MAG_89_1	0	0	0	0	0	0	0	0	0	0	0	0	0	0	0	0	0	0	0	0	0	0	0	0
c_000000105504	1622	2117	Archaebacterial flagellin	PF01917	NA	NA	NA	NA	MAG_89_1	0	0	0	0	0	0	0	0	0	0	0	6.04386	0	0	0	0	0	0	0	0	0	0	0	1
c_000000096543	2794	3082	Thioredoxin	PF00085	NA	NA	NA	NA	MAG_89_1	0	0	22.8504	12.547	67.4003	162.75	0	0	0	0	0	0	0	0	1	1	1	2	0	0	0	0	0	0
c_000000084459	2391	2808	MoaE protein	PF02391	Pathway modules; Metabolism of cofactors and vitamins; Cofactor and vitamin metabolism	M00880	Molybdenum cofactor biosynthesis, GTP => molybdenum cofactor	M00880	MAG_89_1	0	0	0	0	0	0	0	0	0	0	0	0	0	0	0	0	0	0	0	0	0	0	0	0
c_000000090807	3735	5001	Protein of unknown function (DUF1015)	PF06245	NA	NA	NA	NA	MAG_89_1	0	0	0	0	0	0	0	0	0	0	0	0	0	0	0	0	0	0	0	0	0	0	0	0
c_000000080832	293	902	Radical SAM superfamily	PF04055	NA	NA	NA	NA	MAG_89_1	0	0	0	0	0	0	0	0	0	0	0	0	0	0	0	0	0	0	0	0	0	0	0	0
c_000000081373	1036	1354	RNAse P Rpr2/Rpp21/SNM1 subunit domain	PF04032	NA	NA	NA	NA	MAG_89_1	0	0	0	0	0	0	0	0	0	0	0	0	0	0	0	0	0	0	0	0	0	0	0	0
c_000000084060	2	1334	Anticodon-binding domain of tRNA	PF08264	NA	NA	NA	NA	MAG_89_1	0	0	0	0	0	0	8.52074	0	0	3.29396	0	0	0	0	0	0	0	0	2	0	0	1	0	0
c_000000102317	0	987	Iron-containing alcohol dehydrogenase	PF13685	NA	NA	NA	NA	MAG_89_1	0	0	0	2.23157	0	0	0	0	0	24.5815	13.4939	0	0	0	0	1	0	0	0	0	0	5	4	0
c_000000087928	0	459	Uncharacterized protein family UPF0004	PF00919	NA	NA	NA	NA	MAG_89_1	0	0	0	0	0	0	0	0	0	0	0	0	0	0	0	0	0	0	0	0	0	0	0	0
c_000000092226	749	1721	NA	NA	NA	NA	NA	NA	MAG_89_1	0	0	0	0	0	0	0	0	0	0	0	0	0	0	0	0	0	0	0	0	0	0	0	0
c_000000107365	1463	2246	Beta-lactamase superfamily domain	PF12706	NA	NA	NA	NA	MAG_89_1	0	0	0	0	0	0	0	0	0	6.73533	0	0	0	0	0	0	0	0	0	0	0	1	0	0
c_000000092883	368	1658	Molybdopterin oxidoreductase	PF00384	Pathway modules; Energy metabolism; Methane metabolism!!!Signature modules; Module set; Metabolic capacity	M00567!!!M00617	Methanogenesis, CO2 => methane!!!Methanogen	M00567!!!M00617	MAG_89_1	0	0	0	0	23.8061	0	0	3.83305	0	44.6232	2.35135	7.06696	0	0	0	0	3	0	0	2	0	13	1	4
c_000000093039	1858	2251	AIR carboxylase	PF00731	Pathway modules; Nucleotide metabolism; Purine metabolism	M00048	Inosine monophosphate biosynthesis, PRPP + glutamine => IMP	M00048	MAG_89_1	0	0	0	0	0	0	0	0	0	0	0	0	0	0	0	0	0	0	0	0	0	0	0	0
c_000000099626	1451	2396	4Fe-4S binding domain	PF00037	NA	NA	NA	NA	MAG_89_1	0	0	0	0	0	0	0	0	0	10.6154	0	0	0	0	0	0	0	0	0	0	0	2	0	0
c_000000000266	0	363	ABC transporter	PF00005	NA	NA	NA	NA	MAG_90_2	0	0	0	0	0	0	0	0	0	3.67863	0	0	0	0	0	0	0	0	0	0	0	1	0	0
c_000000000266	880	2092	DNA methylase	PF01555	NA	NA	NA	NA	MAG_90_2	0	0	0	0	3.96446	0	0		0	3.88475	0		0	0	0	0	3	0	0	3	0	6	0	4
c_000000000266	2190	2898	NA	NA	NA	NA	NA	NA	MAG_90_2	0	0	0	0	2.77208	0	0		0	1.40798	0	0	0	0	0	0	1	0	0	1	0	1	0	0
c_000000091272	1328	2090	RNA methyltransferase	PF04452	NA	NA	NA	NA	MAG_90_2	0	0	0	0	0	0	0	0	0	1.10292	0	0	0	0	0	0	0	0	0	0	0	1	0	0
c_000000083136	3419	3485	NA	NA	NA	NA	NA	NA	MAG_90_2	0	0	0	0	0	0	0	0	0	0	0	0	0	0	0	0	0	0	0	0	0	0	0	0
c_000000083136	2295	3423	Pyruvate flavodoxin/ferredoxin oxidoreductase, thiamine diP-bdg	PF01855	Pathway modules; Carbohydrate metabolism; Central carbohydrate metabolism!!!Pathway modules; Carbohydrate metabolism; Central carbohydrate metabolism!!!Pathway modules; Energy metabolism; Carbon fixation!!!Pathway modules; Energy metabolism; Carbon fixation!!!Signature modules; Module set; Metabolic capacity	M00009!!!M00011!!!M00173!!!M00620!!!M00614	Citrate cycle (TCA cycle, Krebs cycle)!!!Citrate cycle, second carbon oxidation, 2-oxoglutarate => oxaloacetate!!!Reductive citrate cycle (Arnon-Buchanan cycle)!!!Incomplete reductive citrate cycle, acetyl-CoA => oxoglutarate!!!Anoxygenic photosynthesis in green sulfur bacteria	M00009!!!M00011!!!M00173!!!M00620!!!M00614	MAG_90_2	0	0	0	0	2.38685	2.19577		0	0	1.78049	0		0	0	0	0	2	2	1	0	0	3	0	1
c_000000083136	965	1505	Pyruvate ferredoxin/flavodoxin oxidoreductase	PF01558	Pathway modules; Carbohydrate metabolism; Central carbohydrate metabolism!!!Pathway modules; Carbohydrate metabolism; Central carbohydrate metabolism!!!Pathway modules; Energy metabolism; Carbon fixation!!!Pathway modules; Energy metabolism; Carbon fixation!!!Signature modules; Module set; Metabolic capacity	M00009!!!M00011!!!M00173!!!M00620!!!M00614	Citrate cycle (TCA cycle, Krebs cycle)!!!Citrate cycle, second carbon oxidation, 2-oxoglutarate => oxaloacetate!!!Reductive citrate cycle (Arnon-Buchanan cycle)!!!Incomplete reductive citrate cycle, acetyl-CoA => oxoglutarate!!!Anoxygenic photosynthesis in green sulfur bacteria	M00009!!!M00011!!!M00173!!!M00620!!!M00614	MAG_90_2	0	0	0	0	3.70086	0	0	0	0	1.81714	0	0	0	0	0	0	1	0	0	0	0	1	0	0
c_000000083136	381	969	SAM-dependent RNA methyltransferase	PF09936	NA	NA	NA	NA	MAG_90_2	0	0	0	0	0	0	0	0	0	0	0	0	0	0	0	0	0	0	0	0	0	0	0	0
c_000000079728	4545	4650	NA	NA	NA	NA	NA	NA	MAG_90_2	0	0	0	0	0	0	0	0	0	0	0	0	0	0	0	0	0	0	0	0	0	0	0	0
c_000000079728	2829	2928	NA	NA	NA	NA	NA	NA	MAG_90_2	0	0	0	0	0	0	0	0	0	0	0	0	0	0	0	0	0	0	0	0	0	0	0	0
c_000000079728	675	2163	NA	NA	NA	NA	NA	NA	MAG_90_2	0	0	0	0	0.907889	1.7651	0		0	3.17143	0		0	0	0	0	1	2	0	2	0	7	0	1
c_000000064008	3791	4199	NA	NA	NA	NA	NA	NA	MAG_90_2	0	0	0	0	0	0	0	0	0	0	0	0	0	0	0	0	0	0	0	0	0	0	0	0
c_000000064008	2836	3325	DNA N-6-adenine-methyltransferase (Dam)	PF05869	NA	NA	NA	NA	MAG_90_2	0	0	0	0	0	0	0	0	0	0	0	0	0	0	0	0	0	0	0	0	0	0	0	0
c_000000064008	343	682	NA	NA	NA	NA	NA	NA	MAG_90_2	0	0	0	0	0	0	0		0	0	0	0	0	0	0	0	0	0	0	2	0	0	0	0
c_000000064008	1	337	NA	NA	NA	NA	NA	NA	MAG_90_2	0	0	0	0	0	0	0	0	0	0	0		0	0	0	0	0	0	0	0	0	0	0	1
c_000000063504	3556	5326	Methyl-accepting chemotaxis protein (MCP) signalling domain	PF00015	NA	NA	NA	NA	MAG_90_2	0	0	0	0	9.76974	6.51429	0		0	6.30788	0		0	0	0	0	13	9	0	1	0	17	0	5
c_000000063504	3199	3412	NA	NA	NA	NA	NA	NA	MAG_90_2	0	0	0	0	0	0	0	0	0	0	0	0	0	0	0	0	0	0	0	0	0	0	0	0
c_000000063504	2660	3059	Transposase IS200 like	PF01797	NA	NA	NA	NA	MAG_90_2	0	0	0	0	5.86516	0	0	0		8.81429	0		0	0	0	0	1	0	0	0	3	3	0	1
c_000000063504	1580	2651	Probable transposase	PF01385	NA	NA	NA	NA	MAG_90_2	0	0	0		4.63255	0	0			3.0461	0		0	0	0	1	3	0	0	3	9	4	0	5
c_000000055704	2	1796	Beta-propeller repeat	PF06739	NA	NA	NA	NA	MAG_90_2	0	0	0	0	0.758175	0		0	0	1.84692	0		0	0	0	0	1	0	2	0	0	5	0	4
c_000000032880	0	168	Threonylcarbamoyl adenosine biosynthesis protein TsaE	PF02367	NA	NA	NA	NA	MAG_90_2	0	0	0	0	0	0	0	0	0	0	0	0	0	0	0	0	0	0	0	0	0	0	0	0
c_000000030384	2632	3097	Ribosomal protein L9, C-terminal domain	PF03948	NA	NA	NA	NA	MAG_90_2	0	0	0	0	22.6893	11.736		0	0	27.1063	0		0	0	0	0	5	3	1	0	0	13	0	1
c_000000030384	2378	2636	Ribosomal protein S18	PF01084	NA	NA	NA	NA	MAG_90_2	0	0	0	0	34.4462	18.2843	0		0	46.1701	0		0	0	0	0	2	1	0	2	0	5	0	1
c_000000030384	1427	1955	Ribosomal protein S6	PF01250	NA	NA	NA	NA	MAG_90_2	0	0	0	0	3.59168	3.36431		0	0	5.45141	0		0	0	0	0	1	1	1	0	0	3	0	1
c_000000030384	345	534	NA	NA	NA	NA	NA	NA	MAG_90_2	0	0	0	0	0	0	0	0	0	0	0	0	0	0	0	0	0	0	0	0	0	0	0	0
c_000000030384	126	345	NA	NA	NA	NA	NA	NA	MAG_90_2	0	0	0	0	28.8523	0	0	0	0	0	0	0	0	0	0	0	1	0	0	0	0	0	0	0
c_000000023280	6021	7017	D-isomer specific 2-hydroxyacid dehydrogenase, NAD binding domain	PF02826	NA	NA	NA	NA	MAG_90_2	0	0	0	0	4.24914	0		0	0	4.25902	0		0	0	0	0	3	0	1	0	0	6	0	3
c_000000023280	2888	5975	FAD binding domain	PF01565	Pathway modules; Energy metabolism; Methane metabolism!!!Pathway modules; Energy metabolism; Methane metabolism!!!Pathway modules; Energy metabolism; Methane metabolism!!!Pathway modules; Energy metabolism; Methane metabolism	M00567!!!M00357!!!M00356!!!M00563	Methanogenesis, CO2 => methane!!!Methanogenesis, acetate => methane!!!Methanogenesis, methanol => methane!!!Methanogenesis, methylamine/dimethylamine/trimethylamine => methane	M00567!!!M00357!!!M00356!!!M00563	MAG_90_2	0	0	0	0	3.02102	0	0		0	7.97476	0		0	0	0	0	8	0	0	9	0	44	0	19
c_000000023280	1	1135	Iron-containing alcohol dehydrogenase	PF00465	NA	NA	NA	NA	MAG_90_2	0	0	0	0	2.26978	0	0	0	0	2.79732	0	0	0	0	0	0	2	0	0	0	0	5	0	0
c_000000097007	1389	1908	NA	NA	NA	NA	NA	NA	MAG_90_2	0	0	0	0	0	0	0	0	0	7.26855	0	0	0	0	0	0	0	0	0	0	0	4	0	0
c_000000091871	1511	2771	Peptidase M16 inactive domain	PF05193	NA	NA	NA	NA	MAG_90_2	0	0	0	0	0	0	0	0	0	1.78786	0	0	0	0	0	0	0	0	0	0	0	3	0	0
c_000000091871	249	690	NA	NA	NA	NA	NA	NA	MAG_90_2	0	0	0	0	0	0	0	0	0	0	0	0	0	0	0	0	0	0	0	0	0	0	0	0
c_000000091871	2	263	Electron transfer flavoprotein FAD-binding domain	PF00766	NA	NA	NA	NA	MAG_90_2	0	0	0	0	0	0	0	0	0	0	0	0	0	0	0	0	0	0	0	0	0	0	0	0
c_000000088559	3439	3952	NA	NA	NA	NA	NA	NA	MAG_90_2	0	0	0	0	0	0	0	0	0	5.45141	0		0	0	0	0	0	0	0	0	0	3	0	1
c_000000088559	1	115	NA	NA	NA	NA	NA	NA	MAG_90_2	0	0	0	0	0	0	0	0	0	0	0	0	0	0	0	0	0	0	0	0	0	0	0	0
c_000000087167	7514	8192	NA	NA	NA	NA	NA	NA	MAG_90_2	0	0	0	0	12.0198	2.48576	0	0	0	3.73314	0	0	0	0	0	0	5	1	0	0	0	3	0	0
c_000000087167	4623	5877	Putative RNA methylase family UPF0020	PF01170	NA	NA	NA	NA	MAG_90_2	0	0	0	0	3.13871	1.0044	0		0	12.8869	0	0	0	0	0	0	3	1	0	1	0	25	0	0
c_000000076679	2623	3061	Alanine racemase, N-terminal domain	PF01168	NA	NA	NA	NA	MAG_90_2	0	0	0	0	5.04676	0	0	0	0	0	0		0	0	0	0	1	0	0	0	0	0	0	1
c_000000076679	1528	2236	MvaI/BcnI restriction endonuclease family	PF15515	NA	NA	NA	NA	MAG_90_2	0	0	0	0	0	0	0	0	0	3.71164	0	0	0	0	0	0	0	0	0	0	0	3	0	0
c_000000076679	638	1526	DNA methylase	PF01555	NA	NA	NA	NA	MAG_90_2	0	0	0	0	0	0	0	0	0	0.871817	0	0	0	0	0	0	0	0	0	0	0	1	0	0
c_000000069887	4103	5300	F420-0:Gamma-glutamyl ligase	PF01996	NA	NA	NA	NA	MAG_90_2	0	0	0	0	0	0	0	0	0	4.46934	0		0	0	0	0	0	0	0	0	0	8	0	1
c_000000069887	3334	4117	Recombination protein O C terminal	PF02565	NA	NA	NA	NA	MAG_90_2	0	0	0	0	0	2.21137	0	0	0	1.12675	0	0	0	0	0	0	0	1	0	0	0	1	0	0
c_000000069887	168	1020	Cyclophilin type peptidyl-prolyl cis-trans isomerase/CLD	PF00160	NA	NA	NA	NA	MAG_90_2	0	0	0	0	3.56123	1.74522	0		0	2.67931	0		0	0	0	0	2	1	0	2	0	3	0	3
c_000000069887	2	152	NA	NA	NA	NA	NA	NA	MAG_90_2	0	0	0	0	0	0	0	0	0	0	0	0	0	0	0	0	0	0	0	0	0	0	0	0
c_000000065567	1972	2608	Probable zinc-ribbon domain	PF13451	NA	NA	NA	NA	MAG_90_2	0	0	0	0	2.55977	0	0	0	0	9.17901	0	0	0	0	0	0	1	0	0	0	0	7	0	0
c_000000060767	2	254	DivIVA protein	PF05103	NA	NA	NA	NA	MAG_90_2	0	0	0	0	37.4156	19.5599		0	0	9.83624	0	0	0	0	0	0	2	1	1	0	0	1	0	0
c_000000022079	3154	3967	Carbon-nitrogen hydrolase	PF00795	NA	NA	NA	NA	MAG_90_2	0	0	0	0	0	0	0	0	0	5.60022	0	0	0	0	0	0	0	0	0	0	0	6	0	0
c_000000022079	121	1075	WYL domain	PF13280	NA	NA	NA	NA	MAG_90_2	0	0	0	0	0	0	0	0	0	0.812186	0	0	0	0	0	0	0	0	0	0	0	1	0	0
c_000000019991	4835	5228	Protein of unknown function (DUF1257)	PF06868	NA	NA	NA	NA	MAG_90_2	0	0	0	0	6.06175	0	0	0	0	18.2202	0	0	0	0	0	0	1	0	0	0	0	6	0	0
c_000000019991	1335	1896	4Fe-4S single cluster domain	PF13353	NA	NA	NA	NA	MAG_90_2	0	0	0	0	7.13647	0			0	14.5371	0		0	0	0	0	2	0	4	1	0	8	0	1
c_000000019991	367	1144	Endonuclease/Exonuclease/phosphatase family	PF03372	NA	NA	NA	NA	MAG_90_2	0	0	0	0	1.90126	0	0	0	0	19.2976	0	0	0	0	0	0	1	0	0	0	0	20	0	0
c_000000013775	1053	2556	PKD domain	PF00801	NA	NA	NA	NA	MAG_90_2	0	0	0	0	3.1179	0	0	0	0	0	0		0	0	0	0	3	0	0	0	0	0	0	2
c_000000013775	246	1044	NA	NA	NA	NA	NA	NA	MAG_90_2	0	0	0	0	10.6589	0	0	0	0	0	0		0	0	0	0	5	0	0	0	0	0	0	1
c_000000010271	3476	4076	Pyruvate ferredoxin/flavodoxin oxidoreductase	PF01558	NA	NA	NA	NA	MAG_90_2	0	0	0	0	13.5223	13.1396	0	0	0	5.65974	0	0	0	0	0	0	5	5	0	0	0	4	0	0
c_000000010271	0	558	Phosphomethylpyrimidine kinase	PF08543	NA	NA	NA	NA	MAG_90_2	0	0	0	0	0	0	0	0	0	1.74493	0	0	0	0	0	0	0	0	0	0	0	1	0	0
c_000000056830	20162	20447	PspC domain	PF04024	NA	NA	NA	NA	MAG_90_2	0	0	0	0	0	0	0	0	0	13.9221	0	0	0	0	0	0	0	0	0	0	0	2	0	0
c_000000056830	18889	19240	RNA recognition motif. (a.k.a. RRM, RBD, or RNP domain)	PF00076	NA	NA	NA	NA	MAG_90_2	0	0	0	0	310.041	38.5815			0	24.0248	0		0	0	0	0	42	5	5	13	0	6	0	20
c_000000056830	17156	18806	NA	NA	NA	NA	NA	NA	MAG_90_2	0	0	0	0	6.50423	1.54796			0	1.61096	0		0	0	0	0	8	2	2	1	0	4	0	3
c_000000056830	6596	8930	Copper amine oxidase N-terminal domain	PF07833	NA	NA	NA	NA	MAG_90_2	0	0	0	0	5.32766	0			0	7.26924	0		0	0	0	0	10	0	1	6	0	28	0	12
c_000000056830	3102	4275	NA	NA	NA	NA	NA	NA	MAG_90_2	0	0	0	0	1.33462	0		0	0	1.32415	0	0	0	0	0	0	1	0	1	0	0	2	0	0
c_000000052318	3653	4409	ABC transporter	PF00005	NA	NA	NA	NA	MAG_90_2	0	0	0	0	0	0	0			0			0	0	0	0	0	0	0	27	19	0	4	40
c_000000052318	373	1480	Periplasmic binding protein	PF01497	NA	NA	NA	NA	MAG_90_2	0	0	0	0	0	0	0			0			0	0	0	0	0	0	0	155		0	60	179
c_000000019198	3545	3866	Dinitrogenase iron-molybdenum cofactor	PF02579	NA	NA	NA	NA	MAG_90_2	0	0	0	0	17.8785	9.89503	0		0	45.7551	0		0	0	0	0	2	1	0	9	0	9	0	30
c_000000014494	1404	2565	Aminotransferase class-V	PF00266	NA	NA	NA	NA	MAG_90_2	0	0	0	0	2.2351	0	0	0	0	2.76011	0		0	0	0	0	2	0	0	0	0	5	0	1
c_000000014494	1008	1386	NifU-like N terminal domain	PF01592	NA	NA	NA	NA	MAG_90_2	0	0	0	0	0	6.3718	0		0	0	0	0	0	0	0	0	0	1	0	1	0	0	0	0
c_000000007126	8888	8999	NA	NA	NA	NA	NA	NA	MAG_90_2	0	0	0	0	0	0	0	0	0	0	0	0	0	0	0	0	0	0	0	0	0	0	0	0
c_000000007126	7783	8074	CRISPR associated protein Cas2	PF09827	NA	NA	NA	NA	MAG_90_2	0	0	0	0	0	0	0	0	0	19.6725	0	0	0	0	0	0	0	0	0	0	0	3	0	0
c_000000007126	4410	6732	DEAD/DEAH box helicase	PF00270	NA	NA	NA	NA	MAG_90_2	0	0	0	0	1.20443	0	0	0	0	10.1944	0	0	0	0	0	0	2	0	0	0	0	35	0	0
c_000000007126	2665	3532	CRISPR-associated protein Cas7	PF05107	NA	NA	NA	NA	MAG_90_2	0	0	0	0	13.9802	5.10648	0		0	16.6638	0		0	0	0	0	8	3	0	2	0	19	0	1
c_000000007126	2	467	Cas6b N-terminal domain	PF17955	NA	NA	NA	NA	MAG_90_2	0	0	0	0	0	0	0	0	0	14.5957	0		0	0	0	0	0	0	0	0	0	7	0	1
c_000000082725	2324	3563	Protein of unknown function DUF262	PF03235	NA	NA	NA	NA	MAG_90_2	0	0	0	0	0	0	0			0.605528	0		0	0	0	0	0	0	0	3	1	1	0	4
c_000000082725	214	619	NA	NA	NA	NA	NA	NA	MAG_90_2	0	0	0	0	0	5.35718	0		0	0	0		0	0	0	0	0	1	0	8	0	0	0	11
c_000000072261	4815	5460	NA	NA	NA	NA	NA	NA	MAG_90_2	0	0	0	0	2.79021	0	0		0	2.94782	0		0	0	0	0	1	0	0	1	0	2	0	2
c_000000072261	3942	4809	4Fe-4S dicluster domain	PF13534	Pathway modules; Energy metabolism; Methane metabolism!!!Pathway modules; Energy metabolism; Methane metabolism!!!Pathway modules; Energy metabolism; Methane metabolism!!!Pathway modules; Energy metabolism; Methane metabolism	M00567!!!M00357!!!M00356!!!M00563	Methanogenesis, CO2 => methane!!!Methanogenesis, acetate => methane!!!Methanogenesis, methanol => methane!!!Methanogenesis, methylamine/dimethylamine/trimethylamine => methane	M00567!!!M00357!!!M00356!!!M00563	MAG_90_2	0	0	0	0	5.0395	0	0	0	0	10.1001	0		0	0	0	0	3	0	0	0	0	12	0	1
c_000000062445	2198	2540	NA	NA	NA	NA	NA	NA	MAG_90_2	0	0	0	0	8.2201	0	0	0	0	0	0	0	0	0	0	0	1	0	0	0	0	0	0	0
c_000000062013	1269	2235	NA	NA	NA	NA	NA	NA	MAG_90_2	0	0	0	0	5.27614	0	0	0	0	2.61861	0		0	0	0	0	3	0	0	0	0	3	0	1
c_000000040773	3849	4194	DNA methylase	PF01555	NA	NA	NA	NA	MAG_90_2	0	0	0	0	0	0	0	0	0	0	0		0	0	0	0	0	0	0	0	0	0	0	1
c_000000040773	3587	3860	NA	NA	NA	NA	NA	NA	MAG_90_2	0	0	0	0	0	0	0	0	0	15.876	0	0	0	0	0	0	0	0	0	0	0	2	0	0
c_000000040773	1607	2195	NA	NA	NA	NA	NA	NA	MAG_90_2	0	0	0	0	0	0	0	0	0	8.4916	0		0	0	0	0	0	0	0	0	0	5	0	1
c_000000040773	527	863	NA	NA	NA	NA	NA	NA	MAG_90_2	0	0	0	0	0	0	0	0	0	0	0	0	0	0	0	0	0	0	0	0	0	0	0	0
c_000000095612	3224	4928	NA	NA	NA	NA	NA	NA	MAG_90_2	0	0	0	0	2.36427	0	0	0	0	1.55348	0	0	0	0	0	0	3	0	0	0	0	4	0	0
c_000000095612	2110	3127	RNase_H superfamily	PF13482	NA	NA	NA	NA	MAG_90_2	0	0	0	0	1.42274	0	0	0	0	2.87134	0	0	0	0	0	0	1	0	0	0	0	4	0	0
c_000000095612	1	2104	DEAD/DEAH box helicase	PF00270	NA	NA	NA	NA	MAG_90_2	0	0	0	0	0.579847	0	0	0	0	3.93007	0	0	0	0	0	0	1	0	0	0	0	14	0	0
c_000000088868	1	1453	UvrB interaction domain	PF17757	NA	NA	NA	NA	MAG_90_2	0	0	0	0	0.944493	0		0	0	3.79371	0		0	0	0	0	1	0	2	0	0	8	0	1
c_000000081308	2706	3195	NA	NA	NA	NA	NA	NA	MAG_90_2	0	0	0	0	4.62707	0	0	0	0	7.54112	0	0	0	0	0	0	1	0	0	0	0	4	0	0
c_000000081308	2467	2701	NA	NA	NA	NA	NA	NA	MAG_90_2	0	0	0	0	0	0	0	0	0	36.6865	0	0	0	0	0	0	0	0	0	0	0	3	0	0
c_000000081308	1334	2027	DNA methylase	PF01555	NA	NA	NA	NA	MAG_90_2	0	0	0	0	0	0	0	0	0	5.06091	0	0	0	0	0	0	0	0	0	0	0	4	0	0
c_000000067100	1518	2199	Glycerol-3-phosphate acyltransferase	PF02660	NA	NA	NA	NA	MAG_90_2	0	0	0	0	2.35588	0	0	0	0	7.24115	0		0	0	0	0	1	0	0	0	0	6	0	5
c_000000058916	2140	3277	Aminotransferase class-V	PF00266	NA	NA	NA	NA	MAG_90_2	0	0	0	0	37.2654	15.58			0	12.7094	0		0	0	0	0	32	14	1	12	0	22	0	28
c_000000058916	1199	2120	D-isomer specific 2-hydroxyacid dehydrogenase, NAD binding domain	PF02826	Pathway modules; Amino acid metabolism; Serine and threonine metabolism	M00020	Serine biosynthesis, glycerate-3P => serine	M00020	MAG_90_2	0	0	0	0	26.1514	8.99671			0	10.7909	0		0	0	0	0	17	6	2	7	0	14	0	6
c_000000058916	0	1188	Protein of unknown function (DUF1015)	PF06245	NA	NA	NA	NA	MAG_90_2	0	0	0	0	16.9232	0		0	0	1.81853	0		0	0	0	0	14	0	1	0	0	3	0	3
c_000000040292	2594	2906	NADH:flavin oxidoreductase / NADH oxidase family	PF00724	NA	NA	NA	NA	MAG_90_2	0	0	0	0	0	0		0	0	0	0		0	0	0	0	0	0	2	0	0	0	0	1
c_000000040292	1	2086	NA	NA	NA	NA	NA	NA	MAG_90_2	0	0	0	0	1.47185	0	0	0	0	2.46145	0		0	0	0	0	2	0	0	0	0	7	0	1
c_000000007580	2015	2597	Histidyl-tRNA synthetase	PF13393	NA	NA	NA	NA	MAG_90_2	0	0	0	0	2.85268	0	0	0	0	4.46302	0	0	0	0	0	0	1	0	0	0	0	3	0	0
c_000000007580	1325	1994	Histidyl-tRNA synthetase	PF13393	NA	NA	NA	NA	MAG_90_2	0	0	0	0	2.36137	0	0		0	1.2122	0	0	0	0	0	0	1	0	0	2	0	1	0	0
c_000000007580	0	1329	tRNA synthetases class II (D, K and N)	PF00152	NA	NA	NA	NA	MAG_90_2	0	0	0	0	1.01586	0	0	0	0	2.02352	0	0	0	0	0	0	1	0	0	0	0	4	0	0
c_000000005732	364	1300	NA	NA	NA	NA	NA	NA	MAG_90_2	0	0	0	0	3.21073	0	0	0	0	1.62159	0	0	0	0	0	0	2	0	0	0	0	2	0	0
c_000000089347	14562	14913	NA	NA	NA	NA	NA	NA	MAG_90_2	0	0	0	0	7.75038	0	0	0	0	0	0	0	0	0	0	0	1	0	0	0	0	0	0	0
c_000000089347	12670	14428	ABC transporter transmembrane region	PF00664	NA	NA	NA	NA	MAG_90_2	0	0	0	0	0.730548	0	0	0	0	0.717258	0	0	0	0	0	0	1	0	0	0	0	2	0	0
c_000000089347	10926	12687	ABC transporter transmembrane region	PF00664	NA	NA	NA	NA	MAG_90_2	0	0	0	0	0	0	0	0	0	4.7825	0	0	0	0	0	0	0	0	0	0	0	13	0	0
c_000000089347	9224	10916	NA	NA	NA	NA	NA	NA	MAG_90_2	0	0	0	0	0	0	0	0	0	3.50375	0	0	0	0	0	0	0	0	0	0	0	9	0	0
c_000000089347	8802	9228	Dna[CI] antecedent, DciA	PF05258	NA	NA	NA	NA	MAG_90_2	0	0	0	0	0	0	0	0	0	5.0555	0	0	0	0	0	0	0	0	0	0	0	2	0	0
c_000000089347	4679	5237	NA	NA	NA	NA	NA	NA	MAG_90_2	0	0	0	0	0	3.36431	0	0	0	5.45141	0	0	0	0	0	0	0	1	0	0	0	3	0	0
c_000000089347	3949	4165	NA	NA	NA	NA	NA	NA	MAG_90_2	0	0	0	0	0	0	0	0	0	0	0	0	0	0	0	0	0	0	0	0	0	0	0	0
c_000000089347	3782	3974	NA	NA	NA	NA	NA	NA	MAG_90_2	0	0	0	0	0	0	0	0	0	23.8141	0	0	0	0	0	0	0	0	0	0	0	1	0	0
c_000000089347	2524	3718	NA	NA	NA	NA	NA	NA	MAG_90_2	0	0	0	0	1.20246	0	0	0	0	7.25208	0	0	0	0	0	0	1	0	0	0	0	12	0	0
c_000000089347	2210	2405	NA	NA	NA	NA	NA	NA	MAG_90_2	0	0	0	0	0	0	0	0	0	0	0	0	0	0	0	0	0	0	0	0	0	0	0	0
c_000000089347	1339	1855	Rieske [2Fe-2S] domain	PF00355	NA	NA	NA	NA	MAG_90_2	0	0	0	0	0	0			0	7.09362	0		0	0	0	0	0	0	1	1	0	4	0	1
c_000000073747	2601	3918	4Fe-4S single cluster domain	PF13353	NA	NA	NA	NA	MAG_90_2	0	0	0	0	2.07536	5.0891		0	0	3.64527	0		0	0	0	0	2	5	1	0	0	7	0	3
c_000000073747	386	2396	DEAD/DEAH box helicase	PF00270	NA	NA	NA	NA	MAG_90_2	0	0	0	0	0.619379	0	0	0	0	4.84448	0	0	0	0	0	0	1	0	0	0	0	16	0	0
c_000000051643	1447	2608	NA	NA	NA	NA	NA	NA	MAG_90_2	0	0	0	0	0	0	0		0	1.25576	0		0	0	0	0	0	0	0	1	0	2	0	2
c_000000051643	348	1476	DNA methylase	PF01555	NA	NA	NA	NA	MAG_90_2	0	0	0	0	1.22548	1.2084	0		0	4.28493	0	0	0	0	0	0	1	1	0	1	0	7	0	0
c_000000051091	3828	5337	NA	NA	NA	NA	NA	NA	MAG_90_2	0	0	0	0	0.897329	0	0	0	0	1.78155	0		0	0	0	0	1	0	0	0	0	4	0	1
c_000000046843	13	1162	UDP-glucose/GDP-mannose dehydrogenase family, NAD binding domain	PF03721	NA	NA	NA	NA	MAG_90_2	0	0	0	0	1.19737	0	0	0	0	4.18405	0		0	0	0	0	1	0	0	0	0	7	0	1
c_000000043819	4604	5264	Polyprenyl synthetase	PF00348	NA	NA	NA	NA	MAG_90_2	0	0	0	0	0	0	0	0	0	0	0	0	0	0	0	0	0	0	0	0	0	0	0	0
c_000000043819	1451	3980	SecA DEAD-like domain	PF07517	NA	NA	NA	NA	MAG_90_2	0	0	0	0	0.476555	0		0	0	4.62303	0		0	0	0	0	1	0	1	0	0	20	0	5
c_000000031795	2799	2895	NA	NA	NA	NA	NA	NA	MAG_90_2	0	0	0	0	0	0	0	0	0	0	0	0	0	0	0	0	0	0	0	0	0	0	0	0
c_000000023280	1595	2786	Sodium/hydrogen exchanger family	PF00999	NA	NA	NA	NA	MAG_90_2	0	0	0	0	0	0	0	0	0	4.60273	0	0	0	0	0	0	0	0	0	0	0	8	0	0
c_000000031795	1401	2490	Leucine Rich repeats (2 copies)	PF12799	NA	NA	NA	NA	MAG_90_2	0	0	0	0	0	0	0	0	0	1.29396	0	0	0	0	0	0	0	0	0	0	0	2	0	0
c_000000031795	958	1333	NA	NA	NA	NA	NA	NA	MAG_90_2	0	0	0	0	0	0	0	0	0	3.40201	0	0	0	0	0	0	0	0	0	0	0	1	0	0
c_000000031795	0	930	NA	NA	NA	NA	NA	NA	MAG_90_2	0	0	0	0	3.18928	0	0	0	0	1.61617	0		0	0	0	0	2	0	0	0	0	2	0	2
c_000000029083	2907	4230	Lyase	PF00206	Pathway modules; Nucleotide metabolism; Purine metabolism!!!Pathway modules; Nucleotide metabolism; Purine metabolism	M00048!!!M00049	Inosine monophosphate biosynthesis, PRPP + glutamine => IMP!!!Adenine ribonucleotide biosynthesis, IMP => ADP,ATP	M00048!!!M00049	MAG_90_2	0	0	0	0	2.06737	0.989547	0	0	0	4.06139	0		0	0	0	0	2	1	0	0	0	8	0	2
c_000000029083	1630	2911	Adenylosuccinate synthetase	PF00709	Pathway modules; Nucleotide metabolism; Purine metabolism	M00049	Adenine ribonucleotide biosynthesis, IMP => ADP,ATP	M00049	MAG_90_2	0	0	0	0	2.0818	1.99961	0	0	0	4.11151	0		0	0	0	0	2	2	0	0	0	8	0	4
c_000000029083	0	660	Cohesin domain	PF00963	NA	NA	NA	NA	MAG_90_2	0	0	0	0	7.72296	2.6339		0	0	6.77629	0	0	0	0	0	0	3	1	1	0	0	5	0	0
c_000000018283	4217	5993	Penicillin binding protein transpeptidase domain	PF00905	NA	NA	NA	NA	MAG_90_2	0	0	0	0	0	0	0	0	0	4.34266	0	0	0	0	0	0	0	0	0	0	0	13	0	0
c_000000018283	1723	4237	Transglycosylase	PF00912	NA	NA	NA	NA	MAG_90_2	0	0	0	0	0.957023	0.442697	0	0	0	5.55724	0		0	0	0	0	2	1	0	0	0	24	0	4
c_000000018283	1068	1737	Thymidylate kinase	PF02223	Pathway modules; Nucleotide metabolism; Pyrimidine metabolism	M00053	Pyrimidine deoxyribonuleotide biosynthesis, CDP/CTP => dCDP/dCTP,dTDP/dTTP	M00053	MAG_90_2	0	0	0	0	0	0	0	0	0	4.46925	0	0	0	0	0	0	0	0	0	0	0	3	0	0
c_000000018283	737	1067	Cyclic-di-AMP receptor	PF06153	NA	NA	NA	NA	MAG_90_2	0	0	0	0	8.96739	0		0	0	14.1396	0	0	0	0	0	0	1	0	1	0	0	3	0	0
c_000000018283	2	734	DNA polymerase III, delta subunit	PF13177	NA	NA	NA	NA	MAG_90_2	0	0	0	0	0	0	0	0	0	2.35704	0	0	0	0	0	0	0	0	0	0	0	2	0	0
c_000000013075	1	2689	Subtilase family	PF00082	NA	NA	NA	NA	MAG_90_2	0	0	0	0	13.5921	4.80494			0	4.70021	0		0	0	0	0	31	12	2	12	0	22	0	15
c_000000078474	3233	3407	Uncharacterized protein conserved in bacteria (DUF2188)	PF09954	NA	NA	NA	NA	MAG_90_2	0	0	0	0	0	0	0	0	0	0	0	0	0	0	0	0	0	0	0	0	0	0	0	0
c_000000063474	3509	3614	NA	NA	NA	NA	NA	NA	MAG_90_2	0	0	0	0	0	0	0	0	0	0	0	0	0	0	0	0	0	0	0	0	0	0	0	0
c_000000063474	900	1113	NA	NA	NA	NA	NA	NA	MAG_90_2	0	0	0	0	0	0	0	0	0	0	0	0	0	0	0	0	0	0	0	0	0	0	0	0
c_000000060090	6246	6474	PrmC N-terminal domain	PF17827	NA	NA	NA	NA	MAG_90_2	0	0	0	0	25.8346	0	0		0	0	0	0	0	0	0	0	1	0	0	1	0	0	0	0
c_000000060090	2544	3258	NA	NA	NA	NA	NA	NA	MAG_90_2	0	0	0	0	2.62593	0	0	0	0	8.02935	0	0	0	0	0	0	1	0	0	0	0	6	0	0
c_000000060090	1835	2192	NA	NA	NA	NA	NA	NA	MAG_90_2	0	0	0	0	0	0	0	0	0	11.2639	0	0	0	0	0	0	0	0	0	0	0	3	0	0
c_000000060090	947	1790	NAD-dependent glycerol-3-phosphate dehydrogenase C-terminus	PF07479	NA	NA	NA	NA	MAG_90_2	0	0	0	0	0	0	0	0	0	3.69531	0	0	0	0	0	0	0	0	0	0	0	4	0	0
c_000000054690	1881	2700	NA	NA	NA	NA	NA	NA	MAG_90_2	0	0	0	0	2.00494	0	0	0	0	3.10105	0	0	0	0	0	0	1	0	0	0	0	3	0	0
c_000000054690	733	1867	Sigma-70 region 3	PF04539	NA	NA	NA	NA	MAG_90_2	0	0	0	0	2.46501	2.392			0	6.77974	0		0	0	0	0	2	2	1	5	0	11	0	8
c_000000049170	11839	12079	Preprotein translocase SecG subunit	PF03840	NA	NA	NA	NA	MAG_90_2	0	0	0	0	0	0	0	0	0	0	0	0	0	0	0	0	0	0	0	0	0	0	0	0
c_000000049170	11078	11669	ECF transporter, substrate-specific component	PF12822	NA	NA	NA	NA	MAG_90_2	0	0	0	0	2.84722	0	0	0	0	10.359	0	0	0	0	0	0	1	0	0	0	0	7	0	0
c_000000049170	10779	11082	Type III pantothenate kinase	PF03309	NA	NA	NA	NA	MAG_90_2	0	0	0	0	0	0	0	0	0	0	0	0	0	0	0	0	0	0	0	0	0	0	0	0
c_000000049170	10525	10783	NA	NA	NA	NA	NA	NA	MAG_90_2	0	0	0	0	0	0	0	0	0	0	0	0	0	0	0	0	0	0	0	0	0	0	0	0
c_000000049170	1534	3061	Magnesium chelatase, subunit ChlI	PF01078	NA	NA	NA	NA	MAG_90_2	0	0	0	0	0	0	0	0	0	4.33948	0	0	0	0	0	0	0	0	0	0	0	11	0	0
c_000000044418	1461	2436	N-terminal domain of ribose phosphate pyrophosphokinase	PF13793	Pathway modules; Carbohydrate metabolism; Central carbohydrate metabolism	M00005	PRPP biosynthesis, ribose 5P => PRPP	M00005	MAG_90_2	0	0	0	0	2.94903	1.47012	0	0	0	6.67209	0		0	0	0	0	2	1	0	0	0	9	0	3
c_000000041442	1	187	NA	NA	NA	NA	NA	NA	MAG_90_2	0	0	0	0	0	0	0	0	0	28.2792	0	0	0	0	0	0	0	0	0	0	0	1	0	0
c_000000040746	0	726	FAD synthetase	PF06574	Pathway modules; Metabolism of cofactors and vitamins; Cofactor and vitamin metabolism	M00125	Riboflavin biosynthesis, plants and bacteria, GTP => riboflavin/FMN/FAD	M00125	MAG_90_2	0	0	0	0	0	0	0	0	0	6.06741	0	0	0	0	0	0	0	0	0	0	0	5	0	0
c_000000037506	1878	2763	HD domain	PF01966	NA	NA	NA	NA	MAG_90_2	0	0	0	0	5.1617	0	0		0	5.23603	0		0	0	0	0	3	0	0	1	0	6	0	2
c_000000037506	1	1774	PEP-utilising enzyme, TIM barrel domain	PF02896	Pathway modules; Energy metabolism; Carbon fixation!!!Pathway modules; Energy metabolism; Carbon fixation!!!Pathway modules; Energy metabolism; Carbon fixation!!!Pathway modules; Energy metabolism; Carbon fixation!!!Signature modules; Module set; Metabolic capacity	M00169!!!M00172!!!M00171!!!M00173!!!M00614	CAM (Crassulacean acid metabolism), light!!!C4-dicarboxylic acid cycle, NADP - malic enzyme type!!!C4-dicarboxylic acid cycle, NAD - malic enzyme type!!!Reductive citrate cycle (Arnon-Buchanan cycle)!!!Anoxygenic photosynthesis in green sulfur bacteria	M00169!!!M00172!!!M00171!!!M00173!!!M00614	MAG_90_2	0	0	0	0	2.76638	1.29237	0		0	5.69992	0		0	0	0	0	4	2	0	3	0	17	0	2
c_000000026850	2077	2290	NA	NA	NA	NA	NA	NA	MAG_90_2	0	0	0	0	0	0	0	0	0	0	0	0	0	0	0	0	0	0	0	0	0	0	0	0
c_000000025578	743	1187	Domain of unknown function (DUF4352)	PF11611	NA	NA	NA	NA	MAG_90_2	0	0	0	0	0	0	0	0	0	2.30851	0	0	0	0	0	0	0	0	0	0	0	1	0	0
c_000000025578	1	754	NA	NA	NA	NA	NA	NA	MAG_90_2	0	0	0	0	0	0	0	0	0	0	0	0	0	0	0	0	0	0	0	0	0	0	0	0
c_000000024834	1398	4020	Protein kinase domain	PF00069	NA	NA	NA	NA	MAG_90_2	0	0	0	0	0.480504	0.451815	0	0	0	2.80807	0	0	0	0	0	0	1	1	0	0	0	12	0	0
c_000000019698	6434	6845	NA	NA	NA	NA	NA	NA	MAG_90_2	0	0	0	0	62.3731	0		0	0	13.7111	0		0	0	0	0	12	0	1	0	0	5	0	1
c_000000019698	5846	6413	NA	NA	NA	NA	NA	NA	MAG_90_2	0	0	0	0	53.993	0	0		0	4.70274	0		0	0	0	0	18	0	0	3	0	3	0	1
c_000000019698	5459	5828	NA	NA	NA	NA	NA	NA	MAG_90_2	0	0	0	0	69.1117	13.5658	0		0	3.5349	0		0	0	0	0	10	2	0	1	0	1	0	2
c_000000019698	5124	5406	NA	NA	NA	NA	NA	NA	MAG_90_2	0	0	0	0	40.1872	0	0		0	21.5461	0		0	0	0	0	3	0	0	3	0	3	0	2
c_000000019698	1	5128	NA	NA	NA	NA	NA	NA	MAG_90_2	0	0	0	0	10.858	0.236376	0		0	4.25706	0		0	0	0	0	44	1	0	8	0	36	0	16
c_000000006066	2427	2778	tRNA synthetases class I (I, L, M and V)	PF00133	NA	NA	NA	NA	MAG_90_2	0	0	0	0	7.55756	0	0	0	0	12.0124	0	0	0	0	0	0	1	0	0	0	0	3	0	0
c_000000003954	2896	3085	NA	NA	NA	NA	NA	NA	MAG_90_2	0	0	0	0	0	0	0	0	0	0	0	0	0	0	0	0	0	0	0	0	0	0	0	0
c_000000003954	1740	2772	Branched-chain polyamine synthase A C-terminal domain	PF01861	NA	NA	NA	NA	MAG_90_2	0	0	0	0	1.45693	0	0	0	0	2.91367	0	0	0	0	0	0	1	0	0	0	0	4	0	0
c_000000003954	1054	1270	Dockerin type I domain	PF00404	NA	NA	NA	NA	MAG_90_2	0	0	0	0	0	0	0	0	0	15.6023	0	0	0	0	0	0	0	0	0	0	0	1	0	0
c_000000003954	1	751	NA	NA	NA	NA	NA	NA	MAG_90_2	0	0	0	0	8.4055	2.10182	0		0	7.51488	0		0	0	0	0	4	1	0	1	0	7	0	1
c_000000093065	3206	3668	ECF transporter, substrate-specific component	PF12822	NA	NA	NA	NA	MAG_90_2	0	0	0	0	0	0	0	0	0	2.11433	0		0	0	0	0	0	0	0	0	0	1	0	1
c_000000093065	0	1785	Competence protein	PF03772	NA	NA	NA	NA	MAG_90_2	0	0	0	0	0.75236	0	0	0	0	2.94555	0	0	0	0	0	0	1	0	0	0	0	8	0	0
c_000000092873	1350	2688	Type II/IV secretion system protein	PF00437	NA	NA	NA	NA	MAG_90_2	0	0	0	0	0.971219	0	0	0	0	0.476996	0	0	0	0	0	0	1	0	0	0	0	1	0	0
c_000000092873	0	432	NA	NA	NA	NA	NA	NA	MAG_90_2	0	0	0	0	5.04676	0	0	0	0	4.89154	0	0	0	0	0	0	1	0	0	0	0	2	0	0
c_000000090593	4845	5793	NA	NA	NA	NA	NA	NA	MAG_90_2	0	0	0	0	0	0	0		0	4.23869	0	0	0	0	0	0	0	0	0	1	0	6	0	0
c_000000090593	2008	3445	Transglycosylase SLT domain	PF01464	NA	NA	NA	NA	MAG_90_2	0	0	0	0	0.910328	0.883393	0		0	0.899266	0	0	0	0	0	0	1	1	0	1	0	2	0	0
c_000000090593	726	1965	PQQ-like domain	PF13360	NA	NA	NA	NA	MAG_90_2	0	0	0	0	0	0	0	0	0	3.34725	0	0	0	0	0	0	0	0	0	0	0	6	0	0
c_000000090593	436	574	NA	NA	NA	NA	NA	NA	MAG_90_2	0	0	0	0	0	0	0	0	0	0	0	0	0	0	0	0	0	0	0	0	0	0	0	0
c_000000075065	4502	5165	MazG nucleotide pyrophosphohydrolase domain	PF03819	NA	NA	NA	NA	MAG_90_2	0	0	0	0	2.62558	0	0	0	0	4.14322	0	0	0	0	0	0	1	0	0	0	0	3	0	0
c_000000075065	3347	4496	Glycosyl transferases group 1	PF00534	NA	NA	NA	NA	MAG_90_2	0	0	0	0	1.21217	0	0		0	4.25192	0		0	0	0	0	1	0	0	1	0	7	0	2
c_000000039689	2327	2969	DNA mismatch repair enzyme MutH	PF02976	NA	NA	NA	NA	MAG_90_2	0	0	0	0	5.18952	8.06764	0	0	0	2.70133	0	0	0	0	0	0	2	3	0	0	0	2	0	0
c_000000039689	1727	2084	NA	NA	NA	NA	NA	NA	MAG_90_2	0	0	0	0	0	14.7557	0	0	0	3.83447	0	0	0	0	0	0	0	2	0	0	0	1	0	0
c_000000039689	764	1694	D12 class N6 adenine-specific DNA methyltransferase	PF02086	NA	NA	NA	NA	MAG_90_2	0	0	0	0	4.9259	6.72862	0		0	0	0	0	0	0	0	0	2	2	0	1	0	0	0	0
c_000000036281	3319	3463	Uncharacterised protein, DegV family COG1307	PF02645	NA	NA	NA	NA	MAG_90_2	0	0	0	0	0	0	0	0	0	0	0	0	0	0	0	0	0	0	0	0	0	0	0	0
c_000000036281	2624	3275	Glycosyl transferase family 2	PF00535	NA	NA	NA	NA	MAG_90_2	0	0	0	0	7.64817	0	0	0	0	9.28896	0	0	0	0	0	0	3	0	0	0	0	7	0	0
c_000000036281	415	1342	3D domain	PF06725	NA	NA	NA	NA	MAG_90_2	0	0	0	0	7.75225	1.44724	0		0	8.62931	0	0	0	0	0	0	5	1	0	2	0	11	0	0
c_000000029081	2	2879	Subtilase family	PF00082	NA	NA	NA	NA	MAG_90_2	0	0	0	0	5.54549	0			0	2.66067	0		0	0	0	0	13	0	2	3	0	13	0	4
c_000000026393	2920	2986	NA	NA	NA	NA	NA	NA	MAG_90_2	0	0	0	0	0	0	0	0	0	0	0	0	0	0	0	0	0	0	0	0	0	0	0	0
c_000000026393	1462	2200	ABC-2 type transporter	PF01061	NA	NA	NA	NA	MAG_90_2	0	0	0	0	2.09541	0	0	0	0	2.159	0	0	0	0	0	0	1	0	0	0	0	2	0	0
c_000000008681	1500	2535	NA	NA	NA	NA	NA	NA	MAG_90_2	0	0	0	0	0	1.2798	0		0	0.659768	0		0	0	0	0	0	1	0	2	0	1	0	4
c_000000008681	2	368	NA	NA	NA	NA	NA	NA	MAG_90_2	0	0	0	0	7.0458	0	0		0	3.61974	0	0	0	0	0	0	1	0	0	1	0	1	0	0
c_000000005705	6550	6739	NA	NA	NA	NA	NA	NA	MAG_90_2	0	0	0	0	162.758	0	0	0	0	0	0		0	0	0	0	3	0	0	0	0	0	0	1
c_000000005705	5619	5829	NA	NA	NA	NA	NA	NA	MAG_90_2	0	0	0	0	490.024	35.0449	0		0	69.6103	0		0	0	0	0	14	1	0	3	0	4	0	6
c_000000005705	5307	5487	NA	NA	NA	NA	NA	NA	MAG_90_2	0	0	0	0	72.3369	64.6983	0		0	104.415	0		0	0	0	0	1	1	0	1	0	3	0	5
c_000000005705	4186	5125	Phage Mu protein F like protein	PF04233	NA	NA	NA	NA	MAG_90_2	0	0	0	0	7.88255	2.9702	0		0	6.32878	0		0	0	0	0	5	2	0	1	0	8	0	7
c_000000005705	14	2036	Phage terminase large subunit	PF04466	NA	NA	NA	NA	MAG_90_2	0	0	0	0	25.0914	2.46944	0		0	9.49324	0		0	0	0	0	39	4	0	11	0	30	0	20
c_000000002129	719	2645	NA	NA	NA	NA	NA	NA	MAG_90_2	0	0	0	0	34.3301	3.10774	0	0	0	5.71738	0		0	0	0	0	53	5	0	0	0	18	0	9
c_000000093664	456	1389	Binding-protein-dependent transport system inner membrane component	PF00528	NA	NA	NA	NA	MAG_90_2	0	0	0	0	19.2638	9.3961			0	8.84906	0		0	0	0	0	14	8	3	4	0	13	0	3
c_000000082648	5396	6440	4Fe-4S dicluster domain	PF17179	NA	NA	NA	NA	MAG_90_2	0	0	0	0	33.5132	15.3329			0	4.70435	0		0	0	0	0	25	12	2	2	0	7	0	13
c_000000082648	2509	3427	Dihydroorotate dehydrogenase	PF01180	Pathway modules; Nucleotide metabolism; Pyrimidine metabolism	M00051	Uridine monophosphate biosynthesis, glutamine (+ PRPP) => UMP	M00051	MAG_90_2	0	0	0	0	3.07858	0	0	0	0	6.90677	0	0	0	0	0	0	2	0	0	0	0	9	0	0
c_000000082648	1724	2513	Iron-sulfur cluster binding domain of dihydroorotate dehydrogenase B	PF10418	NA	NA	NA	NA	MAG_90_2	0	0	0	0	3.88504	0	0	0	0	0.992656	0	0	0	0	0	0	2	0	0	0	0	1	0	0
c_000000056128	3262	3826	NA	NA	NA	NA	NA	NA	MAG_90_2	0	0	0	0	0	0	0	0	0	1.67208	0	0	0	0	0	0	0	0	0	0	0	1	0	0
c_000000056128	0	3258	Eco57I restriction-modification methylase	PF07669	NA	NA	NA	NA	MAG_90_2	0	0	0	0	0	0	0	0	0	2.5117	0		0	0	0	0	0	0	0	0	0	14	0	1
c_000000052288	1884	3105	Protein of unknown function (DUF935)	PF06074	NA	NA	NA	NA	MAG_90_2	0	0	0	0	6.71344	8.641			0	21.2964	0		0	0	0	0	6	8	1	1	0	38	0	2
c_000000051928	10093	10342	ParE toxin of type II toxin-antitoxin system, parDE	PF05016	NA	NA	NA	NA	MAG_90_2	0	0	0	0	0	0	0	0	0	10.2833	0	0	0	0	0	0	0	0	0	0	0	1	0	0
c_000000051928	9905	10112	NA	NA	NA	NA	NA	NA	MAG_90_2	0	0	0	0	0	0	0	0	0	0	0	0	0	0	0	0	0	0	0	0	0	0	0	0
c_000000051928	0	5193	Copper amine oxidase N-terminal domain	PF07833	NA	NA	NA	NA	MAG_90_2	0	0	0	0	129.119	30.4658			0	10.6521	0		0	0	0	0	649	187	52	122	0	113	0	158
c_000000050584	2375	2819	NA	NA	NA	NA	NA	NA	MAG_90_2	0	0	0	0	0	0	0	0	0	18.468	0	0	0	0	0	0	0	0	0	0	0	8	0	0
c_000000050584	2	1085	Phage portal protein, SPP1 Gp6-like	PF05133	NA	NA	NA	NA	MAG_90_2	0	0	0	0	0	2.6032	0	0	0	10.619	0	0	0	0	0	0	0	2	0	0	0	16	0	0
c_000000048496	6869	7772	Iron-sulfur cluster-binding domain	PF13186	NA	NA	NA	NA	MAG_90_2	0	0	0	0	8.06015	6.45931			0	8.1258	0		0	0	0	0	5	4	1	2	0	10	0	6
c_000000048496	5590	6325	Calcineurin-like phosphoesterase superfamily domain	PF12850	NA	NA	NA	NA	MAG_90_2	0	0	0	0	2.24549	0	0	0	0	1.16425	0	0	0	0	0	0	1	0	0	0	0	1	0	0
c_000000048496	1389	2385	NA	NA	NA	NA	NA	NA	MAG_90_2	0	0	0	0	1.49437	0	0	0	0	3.77306	0	0	0	0	0	0	1	0	0	0	0	5	0	0
c_000000048496	924	1347	NA	NA	NA	NA	NA	NA	MAG_90_2	0	0	0	0	10.3833	4.83378	0	0	0	5.14167	0	0	0	0	0	0	2	1	0	0	0	2	0	0
c_000000048496	0	507	PPIC-type PPIASE domain	PF00639	NA	NA	NA	NA	MAG_90_2	0	0	0	0	3.99471	0		0	0	1.81714	0	0	0	0	0	0	1	0	1	0	0	1	0	0
c_000000034144	2967	3315	Hydrogenase/urease nickel incorporation, metallochaperone, hypA	PF01155	NA	NA	NA	NA	MAG_90_2	0	0	0	0	0	0	0	0	0	0	0	0	0	0	0	0	0	0	0	0	0	0	0	0
c_000000030640	2056	2971	Peptidase family M50	PF02163	NA	NA	NA	NA	MAG_90_2	0	0	0	0	1.54992	0	0	0	0	7.00547	0	0	0	0	0	0	1	0	0	0	0	9	0	0
c_000000030640	1	934	NA	NA	NA	NA	NA	NA	MAG_90_2	0	0	0	0	1.84408	1.94418	0	0	0	0.916135	0	0	0	0	0	0	1	1	0	0	0	1	0	0
c_000000028360	2396	2840	NA	NA	NA	NA	NA	NA	MAG_90_2	0	0	0	0	0	0		0	0	2.21948	0	0	0	0	0	0	0	0	3	0	0	1	0	0
c_000000027952	5211	5538	MraW methylase family	PF01795	NA	NA	NA	NA	MAG_90_2	0	0	0	0	0	0	0	0	0	9.62696	0	0	0	0	0	0	0	0	0	0	0	2	0	0
c_000000027952	4948	5215	NA	NA	NA	NA	NA	NA	MAG_90_2	0	0	0	0	0	0	0	0	0	0	0	0	0	0	0	0	0	0	0	0	0	0	0	0
c_000000019864	397	3010	Copper amine oxidase N-terminal domain	PF07833	NA	NA	NA	NA	MAG_90_2	0	0	0	0	0	0	0		0	3.81313	0		0	0	0	0	0	0	0	1	0	16	0	1
c_000000002560	2828	3728	NA	NA	NA	NA	NA	NA	MAG_90_2	0	0	0	0	0	0	0	0	0	0	0	0	0	0	0	0	0	0	0	0	0	0	0	0
c_000000002560	2574	2820	NA	NA	NA	NA	NA	NA	MAG_90_2	0	0	0	0	0	0	0	0	0	0	0	0	0	0	0	0	0	0	0	0	0	0	0	0
c_000000097167	0	360	S-adenosyl-L-homocysteine hydrolase	PF05221	Pathway modules; Amino acid metabolism; Cysteine and methionine metabolism	M00035	Methionine degradation	M00035	MAG_90_2	0	0	0	0	7.19743	0	0	0	0	0	0	0	0	0	0	0	1	0	0	0	0	0	0	0
c_000000090999	4588	5608	Sporulation and spore germination	PF10646	NA	NA	NA	NA	MAG_90_2	0	0	0	0	1.42603	0	0		0	7.89344	0		0	0	0	0	1	0	0	1	0	11	0	1
c_000000090999	906	2295	His Kinase A (phospho-acceptor) domain	PF00512	NA	NA	NA	NA	MAG_90_2	0	0	0	0	0	0	0	0	0	1.59965	0	0	0	0	0	0	0	0	0	0	0	3	0	0
c_000000090999	1	892	NA	NA	NA	NA	NA	NA	MAG_90_2	0	0	0	0	0	0	0	0	0	1.81514	0	0	0	0	0	0	0	0	0	0	0	2	0	0
c_000000083079	1701	2844	Cell cycle protein	PF01098	NA	NA	NA	NA	MAG_90_2	0	0	0	0	0	0	0	0	0	3.76441	0	0	0	0	0	0	0	0	0	0	0	6	0	0
c_000000080943	2747	2918	Elongation factor Tu C-terminal domain	PF03143	NA	NA	NA	NA	MAG_90_2	0	0	0	0	308.055	186.906			0	271.48	0		0	0	0	0	3	2	2	1	0	6	0	1
c_000000080943	1672	2239	Transcription termination factor nusG	PF02357	NA	NA	NA	NA	MAG_90_2	0	0	0	0	12.3561	6.23322			0	8.10049	0		0	0	0	0	4	2	1	1	0	5	0	1
c_000000080943	493	1192	Ribosomal protein L1p/L10e family	PF00687	NA	NA	NA	NA	MAG_90_2	0	0	0	0	10.7351	13.8384			0	2.18292	0		0	0	0	0	5	7	1	3	0	2	0	2
c_000000080943	2	311	Ribosomal protein L10	PF00466	NA	NA	NA	NA	MAG_90_2	0	0	0	0	0	11.0668	0	0	0	0	0	0	0	0	0	0	0	1	0	0	0	0	0	0
c_000000062799	2797	3022	Protein of unknown function (DUF1538)	PF07556	NA	NA	NA	NA	MAG_90_2	0	0	0	0	0	0	0	0	0	0	0	0	0	0	0	0	0	0	0	0	0	0	0	0
c_000000062799	2124	2805	NA	NA	NA	NA	NA	NA	MAG_90_2	0	0	0	0	0	0	0	0	0	3.78497	0	0	0	0	0	0	0	0	0	0	0	3	0	0
c_000000052959	3467	4106	NA	NA	NA	NA	NA	NA	MAG_90_2	0	0	0	0	0	0	0	0	0	1.41486	0	0	0	0	0	0	0	0	0	0	0	1	0	0
c_000000052959	2925	3357	MafB19-like deaminase	PF14437	NA	NA	NA	NA	MAG_90_2	0	0	0	0	5.04676	0	0	0	0	2.44577	0	0	0	0	0	0	1	0	0	0	0	1	0	0
c_000000052959	2075	2903	NA	NA	NA	NA	NA	NA	MAG_90_2	0	0	0	0	0	0	0	0	0	1.03106	0		0	0	0	0	0	0	0	0	0	1	0	1
c_000000006111	3647	4580	Aspartate/ornithine carbamoyltransferase, carbamoyl-P binding domain	PF02729	Pathway modules; Nucleotide metabolism; Pyrimidine metabolism	M00051	Uridine monophosphate biosynthesis, glutamine (+ PRPP) => UMP	M00051	MAG_90_2	0	0	0	0	1.51006	0	0	0	0	8.27108	0	0	0	0	0	0	1	0	0	0	0	11	0	0
c_000000006111	1378	2077	NA	NA	NA	NA	NA	NA	MAG_90_2	0	0	0	0	0	0	0	0	0	2.72599	0	0	0	0	0	0	0	0	0	0	0	2	0	0
c_000000091871	735	1515	Insulinase (Peptidase family M16)	PF00675	NA	NA	NA	NA	MAG_90_2	0	0	0	0	0	0		0	0	1.09057	0		0	0	0	0	0	0	1	0	0	1	0	1
c_000000003975	0	684	Elongation factor Tu GTP binding domain	PF00009	NA	NA	NA	NA	MAG_90_2	0	0	0		61.8684	4.46211	0			5.80765	0	0	0	0	0	6	27	2	0	1	21	5	0	0
c_000000003231	9201	10548	Glycine cleavage system P-protein	PF02347	NA	NA	NA	NA	MAG_90_2	0	0	0	0	1.94397	0.895864			0	2.38186	0		0	0	0	0	2	1	1	1	0	5	0	3
c_000000003231	2	1175	Amidohydrolase family	PF07969	NA	NA	NA	NA	MAG_90_2	0	0	0	0	0	0	0	0	0	2.60113	0	0	0	0	0	0	0	0	0	0	0	4	0	0
c_000000093422	3039	4773	Elongation factor Tu GTP binding domain	PF00009	NA	NA	NA	NA	MAG_90_2	0	0	0	0	7.97863	0.671558	0		0	6.31647	0		0	0	0	0	11	1	0	1	0	18	0	2
c_000000093422	1193	1523	Thioredoxin	PF00085	NA	NA	NA	NA	MAG_90_2	0	0	0	0	0	0	0	0	0	0	0	0	0	0	0	0	0	0	0	0	0	0	0	0
c_000000085430	2315	2963	Biotin carboxylase, N-terminal domain	PF00289	NA	NA	NA	NA	MAG_90_2	0	0	0	0	0	0	0	0	0	11.5282	0	0	0	0	0	0	0	0	0	0	0	9	0	0
c_000000065918	2828	2966	NA	NA	NA	NA	NA	NA	MAG_90_2	0	0	0	0	0	0	0	0	0	0	0	0	0	0	0	0	0	0	0	0	0	0	0	0
c_000000065918	1481	1739	Domain of unknown function (DUF4258)	PF14076	NA	NA	NA	NA	MAG_90_2	0	0	0	0	0	0	0	0	0	0	0	0	0	0	0	0	0	0	0	0	0	0	0	0
c_000000065918	1297	1498	Protein of unknown function (DUF2283)	PF10049	NA	NA	NA	NA	MAG_90_2	0	0	0	0	0	0	0	0	0	0	0	0	0	0	0	0	0	0	0	0	0	0	0	0
c_000000065918	177	294	NA	NA	NA	NA	NA	NA	MAG_90_2	0	0	0	0	0	0	0	0	0	0	0	0	0	0	0	0	0	0	0	0	0	0	0	0
c_000000062726	2707	2944	Dockerin type I domain	PF00404	NA	NA	NA	NA	MAG_90_2	0	0	0	0	22.6053	0	0	0	0	0	0	0	0	0	0	0	1	0	0	0	0	0	0	0
c_000000062726	1964	2144	Rubredoxin	PF00301	NA	NA	NA	NA	MAG_90_2	0	0	0	0	0	0	0	0	0	34.8052	0	0	0	0	0	0	0	0	0	0	0	1	0	0
c_000000062726	2	1313	Poly A polymerase head domain	PF01743	NA	NA	NA	NA	MAG_90_2	0	0	0	0	0	0	0	0	0	2.56346	0	0	0	0	0	0	0	0	0	0	0	4	0	0
c_000000057758	4172	4649	GAF domain	PF13185	NA	NA	NA	NA	MAG_90_2	0	0	0	0	0	7.41038	0	0	0	5.92752	0		0	0	0	0	0	2	0	0	0	3	0	1
c_000000057758	0	885	NA	NA	NA	NA	NA	NA	MAG_90_2	0	0	0	0	1.84129	0	0		0	2.79581	0	0	0	0	0	0	1	0	0	1	0	3	0	0
c_000000048398	2056	3181	DnaJ C terminal domain	PF01556	NA	NA	NA	NA	MAG_90_2	0	0	0	0	4.65203	0	0		0	5.74721	0		0	0	0	0	4	0	0	3	0	10	0	3
c_000000045206	3545	3752	NA	NA	NA	NA	NA	NA	MAG_90_2	0	0	0	0	0	0	0	0	0	0	0	0	0	0	0	0	0	0	0	0	0	0	0	0
c_000000045206	3236	3542	NA	NA	NA	NA	NA	NA	MAG_90_2	0	0	0	0	0	0	0	0	0	0	0		0	0	0	0	0	0	0	0	0	0	0	1
c_000000045206	2119	3274	Cytochrome b/b6/petB	PF00033	NA	NA	NA	NA	MAG_90_2	0	0	0	0	8.15024	0	0		0	2.87053	0	0	0	0	0	0	7	0	0	1	0	5	0	0
c_000000045206	1244	2105	Oxidoreductase NAD-binding domain	PF00175	NA	NA	NA	NA	MAG_90_2	0	0	0	0	8.49228	1.67513	0	0	0	0.852437	0	0	0	0	0	0	5	1	0	0	0	1	0	0
c_000000045206	211	1258	4Fe-4S dicluster domain	PF17179	NA	NA	NA	NA	MAG_90_2	0	0	0	0	2.72982	1.33238	0	0	0	3.40932	0		0	0	0	0	2	1	0	0	0	5	0	1
c_000000042950	2255	3014	Enoyl-(Acyl carrier protein) reductase	PF13561	Pathway modules; Lipid metabolism; Fatty acid metabolism!!!Pathway modules; Lipid metabolism; Fatty acid metabolism!!!Pathway modules; Metabolism of cofactors and vitamins; Cofactor and vitamin metabolism	M00083!!!M00874!!!M00572	Fatty acid biosynthesis, elongation!!!Fatty acid biosynthesis in mitochondria, fungi!!!Pimeloyl-ACP biosynthesis, BioC-BioH pathway, malonyl-ACP => pimeloyl-ACP	M00083!!!M00874!!!M00572	MAG_90_2	0	0	0	0	6.29304	0	0	0	0	6.49962	0		0	0	0	0	3	0	0	0	0	6	0	1
c_000000042950	1252	2275	3-Oxoacyl-[acyl-carrier-protein (ACP)] synthase III C terminal	PF08541	Pathway modules; Lipid metabolism; Fatty acid metabolism	M00082	Fatty acid biosynthesis, initiation	M00082	MAG_90_2	0	0	0	0	7.95049	7.45955	0		0	5.27135	0		0	0	0	0	6	6	0	1	0	8	0	4
c_000000042950	573	798	NA	NA	NA	NA	NA	NA	MAG_90_2	0	0	0	0	0	0	0	0	0	0	0	0	0	0	0	0	0	0	0	0	0	0	0	0
c_000000040838	5438	6203	ABC transporter	PF00005	NA	NA	NA	NA	MAG_90_2	0	0	0	0	0	0	0	0	0	3.90246	0	0	0	0	0	0	0	0	0	0	0	4	0	0
c_000000040838	3684	4593	Binding-protein-dependent transport system inner membrane component	PF00528	NA	NA	NA	NA	MAG_90_2	0	0	0	0	3.24235	0	0	0	0	1.62264	0		0	0	0	0	2	0	0	0	0	2	0	4
c_000000040838	560	1652	Nitronate monooxygenase	PF03060	NA	NA	NA	NA	MAG_90_2	0	0	0	0	3.60779	0		0	0	2.37853	0	0	0	0	0	0	3	0	1	0	0	4	0	0
c_000000027686	3369	3828	NA	NA	NA	NA	NA	NA	MAG_90_2	0	0	0	0	0	0	0		0	0	0	0	0	0	0	0	0	0	0	1	0	0	0	0
c_000000094621	1510	1768	NA	NA	NA	NA	NA	NA	MAG_90_2	0	0	0	0	0	0	0	0	0	0	0	0	0	0	0	0	0	0	0	0	0	0	0	0
c_000000094621	864	1080	NA	NA	NA	NA	NA	NA	MAG_90_2	0	0	0	0	0	0	0	0	0	0	0	0	0	0	0	0	0	0	0	0	0	0	0	0
c_000000086077	2804	3425	NA	NA	NA	NA	NA	NA	MAG_90_2	0	0	0	0	0	0	0		0	13.3358	0		0	0	0	0	0	0	0	1	0	10	0	1
c_000000086077	1421	2738	NA	NA	NA	NA	NA	NA	MAG_90_2	0	0	0	0	0	0	0	0	0	1.76274	0	0	0	0	0	0	0	0	0	0	0	3	0	0
c_000000076933	4072	4144	NA	NA	NA	NA	NA	NA	MAG_90_2	0	0	0	0	0	0	0	0	0	0	0	0	0	0	0	0	0	0	0	0	0	0	0	0
c_000000076933	502	748	NA	NA	NA	NA	NA	NA	MAG_90_2	0	0	0	0	0	0	0	0	0	21.045	0	0	0	0	0	0	0	0	0	0	0	2	0	0
c_000000076933	264	516	AAA ATPase domain	PF13175	NA	NA	NA	NA	MAG_90_2	0	0	0	0	0	0	0	0	0	0	0	0	0	0	0	0	0	0	0	0	0	0	0	0
c_000000071677	4427	4655	Sigma-70, region 4	PF08281	NA	NA	NA	NA	MAG_90_2	0	0	0	0	0	0	0	0	0	0	0	0	0	0	0	0	0	0	0	0	0	0	0	0
c_000000071677	2675	4142	IMP dehydrogenase / GMP reductase domain	PF00478	Pathway modules; Nucleotide metabolism; Purine metabolism	M00050	Guanine ribonucleotide biosynthesis IMP => GDP,GTP	M00050	MAG_90_2	0	0	0	0	1.68305	0	0	0	0	2.46744	0		0	0	0	0	2	0	0	0	0	6	0	2
c_000000071677	124	1306	MacB-like periplasmic core domain	PF12704	NA	NA	NA	NA	MAG_90_2	0	0	0	0	0	0	0	0	0	2.97325	0	0	0	0	0	0	0	0	0	0	0	5	0	0
c_000000050869	3182	3389	NA	NA	NA	NA	NA	NA	MAG_90_2	0	0	0	0	0	36.5686	0	0	0	0	0	0	0	0	0	0	0	1	0	0	0	0	0	0
c_000000050869	1100	1946	RAMP superfamily	PF03787	NA	NA	NA	NA	MAG_90_2	0	0	0	0	0	0	0	0	0	3.47391	0	0	0	0	0	0	0	0	0	0	0	4	0	0
c_000000050869	1	343	Nucleotidyl transferase AbiEii toxin, Type IV TA system	PF08843	NA	NA	NA	NA	MAG_90_2	0	0	0	0	0	0	0	0	0	8.61842	0	0	0	0	0	0	0	0	0	0	0	2	0	0
c_000000037525	2886	4317	Copper amine oxidase N-terminal domain	PF07833	NA	NA	NA	NA	MAG_90_2	0	0	0	0	11.5198	5.85532			0	6.51683	0		0	0	0	0	13	7	3	4	0	15	0	7
c_000000035509	340	955	NA	NA	NA	NA	NA	NA	MAG_90_2	0	0	0	0	4.65794	6.08206	0	0	0	12.3427	0		0	0	0	0	2	3	0	0	0	10	0	4
c_000000025357	3304	4603	Major Facilitator Superfamily	PF07690	NA	NA	NA	NA	MAG_90_2	0	0	0	0	1.1502	1.15557		0	0	2.82378	0	0	0	0	0	0	1	1	2	0	0	5	0	0
c_000000014197	6603	7605	Copper amine oxidase N-terminal domain	PF07833	NA	NA	NA	NA	MAG_90_2	0	0	0	0	1.49845	2.97441	0	0	0	2.26754	0	0	0	0	0	0	1	2	0	0	0	3	0	0
c_000000014197	5602	6583	beta-1,4-mannooligosaccharide phosphorylase	PF04041	NA	NA	NA	NA	MAG_90_2	0	0	0	0	2.76298	0			0	6.13495	0	0	0	0	0	0	2	0	1	1	0	9	0	0
c_000000014197	4223	4412	4Fe-4S dicluster domain	PF13237	NA	NA	NA	NA	MAG_90_2	0	0	0	0	153.993	95.6069	0		0	106.463	0		0	0	0	0	3	2	0	2	0	4	0	3
c_000000014197	3148	4069	Peptidase family M23	PF01551	NA	NA	NA	NA	MAG_90_2	0	0	0	0	7.7654	4.26911	0		0	3.86905	0		0	0	0	0	5	3	0	1	0	5	0	3
c_000000014197	2266	3136	Peptidase family M23	PF01551	NA	NA	NA	NA	MAG_90_2	0	0	0	0	7.28463	1.80238	0	0	0	0.925506	0		0	0	0	0	4	1	0	0	0	1	0	2
c_000000014197	341	1796	tRNA-splicing ligase RtcB	PF01139	NA	NA	NA	NA	MAG_90_2	0	0	0	0	0.862605	0	0	0	0	2.53329	0		0	0	0	0	1	0	0	0	0	6	0	1
c_000000004285	1148	2465	Response regulator receiver domain	PF00072	NA	NA	NA	NA	MAG_90_2	0	0	0	0	0	4.04538	0	0	0	2.57657	0		0	0	0	0	0	4	0	0	0	5	0	1
c_000000074364	2677	3364	Glycyl-tRNA synthetase beta subunit	PF02092	NA	NA	NA	NA	MAG_90_2	0	0	0	0	2.44889	0	0	0	0	2.57564	0	0	0	0	0	0	1	0	0	0	0	2	0	0
c_000000074364	1839	2685	Glycyl-tRNA synthetase alpha subunit	PF02091	NA	NA	NA	NA	MAG_90_2	0	0	0	0	6.72428	0	0		0	4.24285	0	0	0	0	0	0	4	0	0	2	0	5	0	0
c_000000074364	1384	1834	CBS domain	PF00571	NA	NA	NA	NA	MAG_90_2	0	0	0	0	0	4.20539	0	0	0	0	0	0	0	0	0	0	0	1	0	0	0	0	0	0
c_000000068940	1294	2542	ATP-dependent protease La (LON) substrate-binding domain	PF02190	NA	NA	NA	NA	MAG_90_2	0	0	0	0	0	0	0		0	4.23588	0		0	0	0	0	0	0	0	1	0	8	0	1
c_000000067020	11620	12724	NA	NA	NA	NA	NA	NA	MAG_90_2	0	0	0	0	1.45158	1.44328	0	0	0	0	0	0	0	0	0	0	1	1	0	0	0	0	0	0
c_000000067020	7202	9113	Copper amine oxidase N-terminal domain	PF07833	NA	NA	NA	NA	MAG_90_2	0	0	0	0	1.40772	0	0	0	0	2.41293	0	0	0	0	0	0	2	0	0	0	0	7	0	0
c_000000067020	4670	5078	NA	NA	NA	NA	NA	NA	MAG_90_2	0	0	0	0	0	4.38986	0	0	0	0	0	0	0	0	0	0	0	1	0	0	0	0	0	0
c_000000067020	394	1252	Virulence factor BrkB	PF03631	NA	NA	NA	NA	MAG_90_2	0	0	0	0	0	0	0	0	0	11.7829	0		0	0	0	0	0	0	0	0	0	12	0	1
c_000000044172	2182	2410	NA	NA	NA	NA	NA	NA	MAG_90_2	0	0	0	0	0	0	0	0	0	0	0	0	0	0	0	0	0	0	0	0	0	0	0	0
c_000000044172	1118	2177	NA	NA	NA	NA	NA	NA	MAG_90_2	0	0	0	0	0	0	0	0	0	0	0	0	0	0	0	0	0	0	0	0	0	0	0	0
c_000000044172	520	928	NA	NA	NA	NA	NA	NA	MAG_90_2	0	0	0	0	0	0	0	0	0	2.79301	0	0	0	0	0	0	0	0	0	0	0	1	0	0
c_000000039252	535	2047	tRNA synthetases class I (C) catalytic domain	PF01406	NA	NA	NA	NA	MAG_90_2	0	0	0	0	3.37988	0.769787	0		0	8.36386	0		0	0	0	0	4	1	0	1	0	20	0	2
c_000000037428	8373	8745	Carboxypeptidase regulatory-like domain	PF13620	NA	NA	NA	NA	MAG_90_2	0	0	0	0	0	13.3504	0	0	0	6.96103	0	0	0	0	0	0	0	2	0	0	0	2	0	0
c_000000037428	6164	6731	Acyltransferase	PF01553	Pathway modules; Lipid metabolism; Lipid metabolism	M00089	Triacylglycerol biosynthesis	M00089	MAG_90_2	0	0	0	0	0	0	0	0	0	1.70122	0		0	0	0	0	0	0	0	0	0	1	0	1
c_000000037428	5553	6150	Peptidase family M50	PF02163	NA	NA	NA	NA	MAG_90_2	0	0	0	0	5.82699	0	0	0	0	0	0		0	0	0	0	2	0	0	0	0	0	0	1
c_000000037428	3629	4295	Haloacid dehalogenase-like hydrolase	PF13419	NA	NA	NA	NA	MAG_90_2	0	0	0	0	0	0	0	0	0	3.73159	0	0	0	0	0	0	0	0	0	0	0	3	0	0
c_000000037428	1627	1867	Thioredoxin domain	PF13192	NA	NA	NA	NA	MAG_90_2	0	0	0	0	0	0	0	0	0	0	0	0	0	0	0	0	0	0	0	0	0	0	0	0
c_000000037428	955	1513	NA	NA	NA	NA	NA	NA	MAG_90_2	0	0	0	0	0	0	0	0	0	3.63427	0	0	0	0	0	0	0	0	0	0	0	2	0	0
c_000000023004	5424	7626	UvrD/REP helicase N-terminal domain	PF00580	NA	NA	NA	NA	MAG_90_2	0	0	0	0	4.76605	0	0	0	0	2.62808	0	0	0	0	0	0	8	0	0	0	0	9	0	0
c_000000023004	344	1193	Ribosomal protein S2	PF00318	NA	NA	NA	NA	MAG_90_2	0	0	0	0	15.6701	6.87245			0	5.24207	0		0	0	0	0	9	4	2	1	0	6	0	5
c_000000007212	372	912	Peptide methionine sulfoxide reductase	PF01625	NA	NA	NA	NA	MAG_90_2	0	0	0	0	0	0	0	0	0	5.45141	0		0	0	0	0	0	0	0	0	0	3	0	2
c_000000001140	4935	5001	NA	NA	NA	NA	NA	NA	MAG_90_2	0	0	0	0	0	0	0	0	0	0	0	0	0	0	0	0	0	0	0	0	0	0	0	0
c_000000001140	4296	4689	Positive regulator of sigma(E), RseC/MucC	PF04246	NA	NA	NA	NA	MAG_90_2	0	0	0	0	0	0	0	0	0	3.03669	0	0	0	0	0	0	0	0	0	0	0	1	0	0
c_000000001140	1473	1728	NA	NA	NA	NA	NA	NA	MAG_90_2	0	0	0	0	0	0	0	0	0	0	0	0	0	0	0	0	0	0	0	0	0	0	0	0
c_000000094763	2483	3248	Endonuclease NucS	PF01939	NA	NA	NA	NA	MAG_90_2	0	0	0	0	2.08988	10.6325	0		0	1.06547	0	0	0	0	0	0	1	5	0	1	0	1	0	0
c_000000094763	0	1701	Photosynthesis system II assembly factor YCF48	PF14870	NA	NA	NA	NA	MAG_90_2	0	0	0	0	1.58263	0	0	0	0	1.94622	0		0	0	0	0	2	0	0	0	0	5	0	1
c_000000089123	1879	2122	NA	NA	NA	NA	NA	NA	MAG_90_2	0	0	0	0	0	0	0	0	0	0	0	0	0	0	0	0	0	0	0	0	0	0	0	0
c_000000083891	504	1230	NA	NA	NA	NA	NA	NA	MAG_90_2	0	0	0	0	0	3.36431	0	0	0	3.0861	0	0	0	0	0	0	0	1	0	0	0	2	0	0
c_000000082643	2784	3018	NA	NA	NA	NA	NA	NA	MAG_90_2	0	0	0	0	0	0	0	0	0	0	0	0	0	0	0	0	0	0	0	0	0	0	0	0
c_000000082643	92	638	NA	NA	NA	NA	NA	NA	MAG_90_2	0	0	0	0	0	3.36431	0	0	0	3.62212	0	0	0	0	0	0	0	1	0	0	0	2	0	0
c_000000073643	1828	3904	NA	NA	NA	NA	NA	NA	MAG_90_2	0	0	0	0	2.4282	0	0	0	0	1.77876	0		0	0	0	0	4	0	0	0	0	6	0	3
c_000000072851	5847	7626	Predicted membrane protein (DUF2207)	PF09972	NA	NA	NA	NA	MAG_90_2	0	0	0	0	1.49585	0	0	0	0	4.80372	0	0	0	0	0	0	2	0	0	0	0	13	0	0
c_000000072851	5150	5591	NA	NA	NA	NA	NA	NA	MAG_90_2	0	0	0	0	0	0	0	0	0	4.48928	0	0	0	0	0	0	0	0	0	0	0	2	0	0
c_000000072851	255	1242	Ethylbenzene dehydrogenase	PF09459	NA	NA	NA	NA	MAG_90_2	0	0	0	0	36.3254	10.9412			0	11.2978	0		0	0	0	0	27	9	4	8	0	17	0	17
c_000000072347	2206	2851	Metallo-beta-lactamase superfamily	PF00753	NA	NA	NA	NA	MAG_90_2	0	0	0	0	0	0	0	0	0	1.3435	0	0	0	0	0	0	0	0	0	0	0	1	0	0
c_000000071459	5218	5869	Uncharacterised protein family UPF0547	PF10571	NA	NA	NA	NA	MAG_90_2	0	0	0	0	0	0	0	0	0	3.11096	0	0	0	0	0	0	0	0	0	0	0	2	0	0
c_000000071459	4121	4907	NA	NA	NA	NA	NA	NA	MAG_90_2	0	0	0	0	0	0	0	0	0	1.19283	0	0	0	0	0	0	0	0	0	0	0	1	0	0
c_000000071459	3302	3488	Domain of unknown function (DUF4177)	PF13783	NA	NA	NA	NA	MAG_90_2	0	0	0	0	0	0	0	0	0	0	0	0	0	0	0	0	0	0	0	0	0	0	0	0
c_000000068723	1132	2716	Putative tRNA binding domain	PF01588	NA	NA	NA	NA	MAG_90_2	0	0	0	0	2.54337	0	0		0	2.51718	0	0	0	0	0	0	3	0	0	1	0	6	0	0
c_000000065195	6578	9014	Heparinase II/III-like protein	PF07940	NA	NA	NA	NA	MAG_90_2	0	0	0	0	1.70117	0	0	0	0	2.73828	0	0	0	0	0	0	3	0	0	0	0	10	0	0
c_000000065195	2584	3421	Quinolinate phosphoribosyl transferase, C-terminal domain	PF01729	Pathway modules; Metabolism of cofactors and vitamins; Cofactor and vitamin metabolism!!!Pathway modules; Metabolism of cofactors and vitamins; Cofactor and vitamin metabolism	M00115!!!M00912	NAD biosynthesis, aspartate => quinolinate => NAD!!!NAD biosynthesis, tryptophan => quinolinate => NAD	M00115!!!M00912	MAG_90_2	0	0	0	0	2.01226	0	0	0	0	4.08577	0	0	0	0	0	0	1	0	0	0	0	4	0	0
c_000000065195	2228	2588	Uncharacterised protein family UPF0102	PF02021	NA	NA	NA	NA	MAG_90_2	0	0	0	0	0	0	0	0	0	7.54112	0	0	0	0	0	0	0	0	0	0	0	2	0	0
c_000000065195	1500	2229	Nuclease-related domain	PF08378	NA	NA	NA	NA	MAG_90_2	0	0	0	0	0	0	0	0	0	4.55123	0	0	0	0	0	0	0	0	0	0	0	4	0	0
c_000000065195	0	321	Ribosomal protein L19	PF01245	NA	NA	NA	NA	MAG_90_2	0	0	0	0	62.818	39.5801			0	40.6712	0		0	0	0	0	7	4	1	1	0	8	0	1
c_000000064931	4295	4889	Copper amine oxidase N-terminal domain	PF07833	NA	NA	NA	NA	MAG_90_2	0	0	0	0	0	0	0	0	0	4.36786	0	0	0	0	0	0	0	0	0	0	0	3	0	0
c_000000064931	2	128	NA	NA	NA	NA	NA	NA	MAG_90_2	0	0	0	0	0	0	0	0	0	0	0	0	0	0	0	0	0	0	0	0	0	0	0	0
c_000000063899	2546	3164	Methyltransferase small domain	PF05175	NA	NA	NA	NA	MAG_90_2	0	0	0	0	0	3.05639	0	0	0	1.58331	0		0	0	0	0	0	1	0	0	0	1	0	1
c_000000063899	1944	2499	Glycerol-3-phosphate acyltransferase	PF02660	NA	NA	NA	NA	MAG_90_2	0	0	0	0	3.46259	0	0		0	0	0		0	0	0	0	1	0	0	1	0	0	0	2
c_000000063899	96	1332	Copper amine oxidase N-terminal domain	PF07833	NA	NA	NA	NA	MAG_90_2	0	0	0	0	1.16104	0	0	0	0	2.89571	0		0	0	0	0	1	0	0	0	0	5	0
c_000000060107	1002	1812	N-terminal 7TM region of histidine kinase	PF16927	NA	NA	NA	NA	MAG_90_2	0	0	0	0	2.0184	0	0	0	0	1.03508	0	0	0	0	0	0	1	0	0	0	0	1	0	0
c_000000060107	1	1006	GH3 auxin-responsive promoter	PF03321	NA	NA	NA	NA	MAG_90_2	0	0	0	0	0	0	0	0	0	1.4765	0		0	0	0	0	0	0	0	0	0	2	0	1
c_000000050723	1588	3037	Putative transposase	PF04986	NA	NA	NA	NA	MAG_90_2			0		3.63107	0.8734	0			17.05			2	2	0	4	4	1	0	6	8	38	4	1
c_000000040763	3285	3642	Copper amine oxidase N-terminal domain	PF07833	NA	NA	NA	NA	MAG_90_2	0	0	0	0	7.18236	7.37787		0	0	0	0	0	0	0	0	0	1	1	1	0	0	0	0	0
c_000000025595	254	1883	Bacterial extracellular solute-binding proteins, family 5 Middle	PF00496	NA	NA	NA	NA	MAG_90_2	0	0	0	0	2.29863	2.89031	0		0	6.32912	0		0	0	0	0	3	4	0	1	0	17	0	2
c_000000066898	1775	3440	Copper amine oxidase N-terminal domain	PF07833	NA	NA	NA	NA	MAG_90_2	0	0	0	0	1.49724	2.82889			0	5.11994	0		0	0	0	0	2	4	1	1	0	14	0	2
c_000000066898	230	1751	NA	NA	NA	NA	NA	NA	MAG_90_2	0	0	0	0	0.883823	0	0	0	0	2.63728	0	0	0	0	0	0	1	0	0	0	0	6	0	0
c_000000066898	0	132	CutA1 divalent ion tolerance protein	PF03091	NA	NA	NA	NA	MAG_90_2	0	0	0	0	0	0	0	0	0	0	0	0	0	0	0	0	0	0	0	0	0	0	0	0
c_000000055594	4024	5620	UDP-glucose/GDP-mannose dehydrogenase family, NAD binding domain	PF03721	NA	NA	NA	NA	MAG_90_2	0	0	0	0	2.59573	0.509118			0	6.7921	0	0	0	0	0	0	4	1	1	1	0	21	0	0
c_000000055594	3674	3995	NA	NA	NA	NA	NA	NA	MAG_90_2	0	0	0	0	0	19.7901	0	0	0	5.0839	0	0	0	0	0	0	0	2	0	0	0	1	0	0
c_000000055594	2920	3682	Bacterial transferase hexapeptide (six repeats)	PF00132	NA	NA	NA	NA	MAG_90_2	0	0	0	0	1.87965	0	0	0	0	4.82907	0	0	0	0	0	0	1	0	0	0	0	5	0	0
c_000000055594	208	1306	UDP-N-acetylglucosamine 2-epimerase	PF02350	NA	NA	NA	NA	MAG_90_2	0	0	0	0	0	0	0	0	0	5.67097	0	0	0	0	0	0	0	0	0	0	0	9	0	0
c_000000055522	9	2763	Copper amine oxidase N-terminal domain	PF07833	NA	NA	NA	NA	MAG_90_2	0	0	0	0	1.36447	0.872458	0	0	0	3.12778	0	0	0	0	0	0	3	2	0	0	0	14	0	0
c_000000037114	1905	2790	NA	NA	NA	NA	NA	NA	MAG_90_2	0	0	0	0	3.74693	3.80066			0	1.89674	0		0	0	0	0	2	2	1	1	0	2	0	1
c_000000028474	1158	2913	Glucose inhibited division protein A	PF01134	NA	NA	NA	NA	MAG_90_2	0	0	0	0	0.740599	2.86878		0	0	6.86496	0	0	0	0	0	0	1	4	1	0	0	19	0	0
c_000000028474	406	1054	NA	NA	NA	NA	NA	NA	MAG_90_2	0	0	0	0	0	0	0	0	0	3.63427	0	0	0	0	0	0	0	0	0	0	0	2	0	0
c_000000024082	3420	3567	NA	NA	NA	NA	NA	NA	MAG_90_2	0	0	0	0	0	0	0	0	0	0	0	0	0	0	0	0	0	0	0	0	0	0	0	0
c_000000024082	1704	2025	NA	NA	NA	NA	NA	NA	MAG_90_2	0	0	0	0	0	0	0	0	0	10.1678	0	0	0	0	0	0	0	0	0	0	0	2	0	0
c_000000019138	3828	4269	Respiratory-chain NADH dehydrogenase, 30 Kd subunit	PF00329	NA	NA	NA	NA	MAG_90_2	0	0	0	0	0	0	0	0	0	2.3323	0	0	0	0	0	0	0	0	0	0	0	1	0	0
c_000000019138	1948	2455	4Fe-4S dicluster domain	PF13247	NA	NA	NA	NA	MAG_90_2	0	0	0	0	3.73602	0	0		0	0	0	0	0	0	0	0	1	0	0	1	0	0	0	0
c_000000019138	1139	1958	Oxidoreductase NAD-binding domain	PF00175	NA	NA	NA	NA	MAG_90_2	0	0	0	0	1.82753	0	0	0	0	6.47732	0	0	0	0	0	0	1	0	0	0	0	7	0	0
c_000000016882	2003	2783	Oxidoreductase NAD-binding domain	PF00175	NA	NA	NA	NA	MAG_90_2	0	0	0	0	21.2113	17.1971			0	3.91662	0		0	0	0	0	11	9	2	3	0	4	0	2
c_000000016882	1260	2004	NADH ubiquinone oxidoreductase, 20 Kd subunit	PF01058	NA	NA	NA	NA	MAG_90_2	0	0	0	0	19.067	0			0	14.1521	0		0	0	0	0	9	0	2	2	0	13	0	3
c_000000092769	129	417	Uncharacterized protein conserved in bacteria (DUF2188)	PF09954	NA	NA	NA	NA	MAG_90_2	0	0	0	0	0	0	0	0	0	0	0	0	0	0	0	0	0	0	0	0	0	0	0	0
c_000000078489	2895	4848	Subtilase family	PF00082	NA	NA	NA	NA	MAG_90_2	0	0	0	0	1.24929	0		0	0	3.04168	0		0	0	0	0	2	0	1	0	0	10	0	1
c_000000078489	1231	2890	Formate--tetrahydrofolate ligase	PF01268	Pathway modules; Energy metabolism; Carbon fixation!!!Pathway modules; Metabolism of cofactors and vitamins; Cofactor and vitamin metabolism!!!Signature modules; Module set; Metabolic capacity	M00377!!!M00140!!!M00618	Reductive acetyl-CoA pathway (Wood-Ljungdahl pathway)!!!C1-unit interconversion, prokaryotes!!!Acetogen	M00377!!!M00140!!!M00618	MAG_90_2	0	0	0	0	2.2799	0.705519			0	3.34655	0		0	0	0	0	3	1	1	1	0	9	0	3
c_000000077697	6361	7039	ATPase domain predominantly from Archaea	PF01637	NA	NA	NA	NA	MAG_90_2	0	0	0	0	0	0		0	0	1.38854	0	0	0	0	0	0	0	0	1	0	0	1	0	0
c_000000077697	1	811	Putative ATP-binding cassette	PF16949	NA	NA	NA	NA	MAG_90_2	0	0	0	0	2.03742	0	0	0	0	3.13658	0	0	0	0	0	0	1	0	0	0	0	3	0	0
c_000000055905	2	539	NA	NA	NA	NA	NA	NA	MAG_90_2	0	0	0	0	0	0	0	0	0	0	0	0	0	0	0	0	0	0	0	0	0	0	0	0
c_000000054801	2803	4093	Respiratory-chain NADH dehydrogenase 51 Kd subunit	PF01512	NA	NA	NA	NA	MAG_90_2	0	0	0	0	6.10378	1.96323	0		0	7.52374	0		0	0	0	0	6	2	0	1	0	15	0	1
c_000000054801	1273	1843	FMN-binding domain	PF04205	NA	NA	NA	NA	MAG_90_2	0	0	0	0	6.25942	0		0	0	0	0	0	0	0	0	0	2	0	1	0	0	0	0	0
c_000000054801	662	1277	Rnf-Nqr subunit, membrane protein	PF02508	NA	NA	NA	NA	MAG_90_2	0	0	0		0	8.80382	0	0	0	2.93378	0		0	0	0	1	0	3	0	0	0	2	0	2
c_000000039849	1837	2086	NA	NA	NA	NA	NA	NA	MAG_90_2	0	0	0	0	0	0	0	0	0	10.1533	0	0	0	0	0	0	0	0	0	0	0	1	0	0
c_000000039849	1073	1598	NA	NA	NA	NA	NA	NA	MAG_90_2	0	0	0	0	0	0	0	0	0	5.45141	0	0	0	0	0	0	0	0	0	0	0	3	0	0
c_000000039849	0	1077	NA	NA	NA	NA	NA	NA	MAG_90_2	0	0	0	0	0	0	0	0	0	5.84732	0	0	0	0	0	0	0	0	0	0	0	9	0	0
c_000000031953	944	1235	YbaB/EbfC DNA-binding family	PF02575	NA	NA	NA	NA	MAG_90_2	0	0	0	0	0	13.1418	0	0	0	0	0	0	0	0	0	0	0	1	0	0	0	0	0	0
c_000000078608	482	2729	NA	NA	NA	NA	NA	NA	MAG_90_2	0	0	0	0	1.75076	0	0	0	0	0.289399	0	0	0	0	0	0	3	0	0	0	0	1	0	0
c_000000058760	681	1698	DNA methylase	PF01555	NA	NA	NA	NA	MAG_90_2	0	0	0	0	2.8294	0	0		0	3.5692	0		0	0	0	0	2	0	0	1	0	5	0	1
c_000000048848	4103	4904	YmdB-like protein	PF13277	NA	NA	NA	NA	MAG_90_2	0	0	0	0	1.89076	0	0	0	0	1.93558	0	0	0	0	0	0	1	0	0	0	0	2	0	0
c_000000048848	2097	2520	RecX family	PF02631	NA	NA	NA	NA	MAG_90_2	0	0	0	0	15.5749	0	0	0	0	0	0		0	0	0	0	3	0	0	0	0	0	0	1
c_000000048848	549	1089	LigT like Phosphoesterase	PF02834	NA	NA	NA	NA	MAG_90_2	0	0	0	0	0	0	0	0	0	0	0	0	0	0	0	0	0	0	0	0	0	0	0	0
c_000000028664	10115	10331	Translation initiation factor 1A / IF-1	PF01176	NA	NA	NA	NA	MAG_90_2	0	0	0	0	93.0046	62.302	0		0	31.2046	0	0	0	0	0	0	3	2	0	2	0	2	0	0
c_000000028664	7493	8762	SecY translocase	PF00344	NA	NA	NA	NA	MAG_90_2	0	0	0	0	15.8547	1.03748	0		0	4.19497	0	0	0	0	0	0	15	1	0	2	0	8	0	0
c_000000028664	7041	7491	Ribosomal proteins 50S-L15, 50S-L18e, 60S-L27A	PF00828	NA	NA	NA	NA	MAG_90_2	0	0	0	0	14.02	0	0		0	4.47987	0		0	0	0	0	3	0	0	1	0	2	0	1
c_000000028664	6494	7049	Ribosomal protein S5, C-terminal domain	PF03719	NA	NA	NA	NA	MAG_90_2	0	0	0	0	37.7453	25.3897	0		0	8.25782	0		0	0	0	0	12	8	0	2	0	5	0	5
c_000000028664	5578	6133	Ribosomal protein L6	PF00347	NA	NA	NA	NA	MAG_90_2	0	0	0	0	3.6219	6.72862	0	0	0	9.08569	0		0	0	0	0	1	2	0	0	0	5	0	4
c_000000028664	4313	4922	ribosomal L5P family C-terminus	PF00673	NA	NA	NA	NA	MAG_90_2	0	0	0	0	6.03062	3.08521	0	0	0	12.8532	0		0	0	0	0	2	1	0	0	0	8	0	2
c_000000028664	3138	3330	Ribosomal L29 protein	PF00831	NA	NA	NA	NA	MAG_90_2	0	0	0	0	206.677	49.4752	0	0	0	47.6281	0		0	0	0	0	4	1	0	0	0	2	0	2
c_000000028664	2712	3135	Ribosomal protein L16p/L10e	PF00252	NA	NA	NA	NA	MAG_90_2	0	0	0	0	60.9717	58.0054			0	48.8459	0		0	0	0	0	12	12	1	2	0	19	0	7
c_000000028664	209	497	Ribosomal protein L23	PF00276	NA	NA	NA	NA	MAG_90_2	0	0	0	0	0	0	0	0	0	6.75324	0	0	0	0	0	0	0	0	0	0	0	1	0	0
c_000000007400	5609	6002	Uncharacterised protein family UPF0047	PF01894	NA	NA	NA	NA	MAG_90_2	0	0	0	0	12.1235	0	0	0	0	3.03669	0	0	0	0	0	0	2	0	0	0	0	1	0	0
c_000000007400	1276	2539	P-loop Domain of unknown function (DUF2791)	PF10923	NA	NA	NA	NA	MAG_90_2	0	0	0	0	1.1133	1.09027	0	0	0	1.64786	0		0	0	0	0	1	1	0	0	0	3	0	2
c_000000006248	3646	4012	6-pyruvoyl tetrahydropterin synthase	PF01242	Pathway modules; Metabolism of cofactors and vitamins; Cofactor and vitamin metabolism!!!Pathway modules; Metabolism of cofactors and vitamins; Cofactor and vitamin metabolism	M00842!!!M00843	Tetrahydrobiopterin biosynthesis, GTP => BH4!!!L-threo-Tetrahydrobiopterin biosynthesis, GTP => L-threo-BH4	M00842!!!M00843	MAG_90_2	0	0	0	0	14.0916	0	0	0	0	0	0		0	0	0	0	2	0	0	0	0	0	0	1
c_000000097567	2835	3954	Copper amine oxidase N-terminal domain	PF07833	NA	NA	NA	NA	MAG_90_2	0	0	0	0	1.28632	0	0	0	0	3.22542	0	0	0	0	0	0	1	0	0	0	0	5	0	0
c_000000097567	1	115	NA	NA	NA	NA	NA	NA	MAG_90_2	0	0	0	0	0	0	0	0	0	0	0	0	0	0	0	0	0	0	0	0	0	0	0	0
c_000000090511	4188	4335	NA	NA	NA	NA	NA	NA	MAG_90_2	0	0	0	0	0	0	0	0	0	75.4112	0	0	0	0	0	0	0	0	0	0	0	1	0	0
c_000000090511	2436	3522	NA	NA	NA	NA	NA	NA	MAG_90_2	0	0	0	0	0	0	0	0	0	2.26057	0	0	0	0	0	0	0	0	0	0	0	3	0	0
c_000000090511	2164	2425	NA	NA	NA	NA	NA	NA	MAG_90_2	0	0	0	0	0	0	0	0	0	0	0	0	0	0	0	0	0	0	0	0	0	0	0	0
c_000000090511	230	911	NA	NA	NA	NA	NA	NA	MAG_90_2	0	0	0	0	0	0	0	0	0	5.82147	0	0	0	0	0	0	0	0	0	0	0	4	0	0
c_000000089767	841	2254	Uncharacterised protein family (UPF0236)	PF06782	NA	NA	NA	NA	MAG_90_2	0	0	0		0	0	0	0		0	0		0	0	0	3	0	0	0	0	5	0	0	1
c_000000089767	208	565	Tripartite ATP-independent periplasmic transporters, DctQ component	PF04290	NA	NA	NA	NA	MAG_90_2	0	0		0	0	0	0	0	0	0	0	0	0	0	1	0	0	0	0	0	0	0	0	0
c_000000090593	3484	3958	NA	NA	NA	NA	NA	NA	MAG_90_2	0	0	0	0	0	0	0	0	0	4.00413	0	0	0	0	0	0	0	0	0	0	0	2	0	0
c_000000089575	0	291	Hexapeptide repeat of succinyl-transferase	PF14602	NA	NA	NA	NA	MAG_90_2	0	0	0	0	0	0	0	0	0	39.345	0		0	0	0	0	0	0	0	0	0	6	0	1
c_000000049711	36	384	Thioredoxin	PF00085	NA	NA	NA	NA	MAG_90_2	0	0	0	0	0	0	0	0	0	0	0	0	0	0	0	0	0	0	0	0	0	0	0	0
c_000000048391	4915	5575	HD domain	PF01966	NA	NA	NA	NA	MAG_90_2	0	0	0	0	2.58233	0	0	0	0	0	0	0	0	0	0	0	1	0	0	0	0	0	0	0
c_000000048391	0	531	Acetyltransferase (GNAT) family	PF00583	NA	NA	NA	NA	MAG_90_2	0	0	0	0	0	0	0	0	0	0	0	0	0	0	0	0	0	0	0	0	0	0	0	0
c_000000044647	1959	4068	UvrA interaction domain	PF17760	NA	NA	NA	NA	MAG_90_2	0	0	0	0	1.1678	0.548793	0		0	3.41463	0		0	0	0	0	2	1	0	1	0	12	0	1
c_000000044647	2	287	D-ala D-ala ligase C-terminus	PF07478	NA	NA	NA	NA	MAG_90_2	0	0	0	0	0	0	0	0	0	0	0	0	0	0	0	0	0	0	0	0	0	0	0	0
c_000000033895	2847	3684	Prolipoprotein diacylglyceryl transferase	PF01790	NA	NA	NA	NA	MAG_90_2	0	0	0	0	3.62254	7.28495			0	2.76371	0		0	0	0	0	2	4	1	5	0	3	0	5
c_000000033895	0	1641	Urocanase C-terminal domain	PF17392	Pathway modules; Amino acid metabolism; Histidine metabolism	M00045	Histidine degradation, histidine => N-formiminoglutamate => glutamate	M00045	MAG_90_2	0	0	0	0	5.70054	1.21927			0	6.55159	0		0	0	0	0	8	2	2	1	0	19	0	4
c_000000030463	9190	9751	RecG wedge domain	PF17191	NA	NA	NA	NA	MAG_90_2	0	0	0	0	0	0	0	0	0	0	0	0	0	0	0	0	0	0	0	0	0	0	0	0
c_000000030463	6940	7444	Copper amine oxidase N-terminal domain	PF07833	NA	NA	NA	NA	MAG_90_2	0	0	0	0	3.86843	3.36431	0		0	7.26855	0	0	0	0	0	0	1	1	0	1	0	4	0	0
c_000000013423	4064	5246	Peptidase family M23	PF01551	NA	NA	NA	NA	MAG_90_2	0	0	0	0	4.00378	0	0	0	0	3.23253	0	0	0	0	0	0	3	0	0	0	0	5	0	0
c_000000013423	3192	4068	FtsX extracellular domain	PF18075	NA	NA	NA	NA	MAG_90_2	0	0	0	0	0	0	0	0	0	5.53906	0	0	0	0	0	0	0	0	0	0	0	6	0	0
c_000000013423	1666	2530	Uncharacterised 5xTM membrane BCR, YitT family COG1284	PF02588	NA	NA	NA	NA	MAG_90_2	0	0	0	0	0	0	0	0	0	5.46998	0	0	0	0	0	0	0	0	0	0	0	6	0	0
c_000000013423	0	1665	Copper amine oxidase N-terminal domain	PF07833	NA	NA	NA	NA	MAG_90_2	0	0	0	0	0	0	0	0	0	4.92101	0	0	0	0	0	0	0	0	0	0	0	13	0	0
c_000000007927	293	494	NA	NA	NA	NA	NA	NA	MAG_90_2	0	0	0	0	0	0	0	0	0	0	0	0	0	0	0	0	0	0	0	0	0	0	0	0
c_000000006031	3834	4413	Dephospho-CoA kinase	PF01121	Pathway modules; Metabolism of cofactors and vitamins; Cofactor and vitamin metabolism	M00120	Coenzyme A biosynthesis, pantothenate => CoA	M00120	MAG_90_2	0	0	0	0	0	0	0	0	0	3.63427	0		0	0	0	0	0	0	0	0	0	2	0	1
c_000000006031	1278	1713	NfeD-like C-terminal, partner-binding	PF01957	NA	NA	NA	NA	MAG_90_2	0	0	0	0	4.97763	0	0	0	0	14.4404	0	0	0	0	0	0	1	0	0	0	0	6	0	0
c_000000097998	2874	4209	Type II secretion system (T2SS), protein F	PF00482	NA	NA	NA	NA	MAG_90_2	0	0	0	0	0	0	0		0	1.52092	0	0	0	0	0	0	0	0	0	1	0	3	0	0
c_000000091830	0	99	Bacitracin resistance protein BacA	PF02673	NA	NA	NA	NA	MAG_90_2	0	0	0	0	0	0	0	0	0	0	0	0	0	0	0	0	0	0	0	0	0	0	0	0
c_000000083190	2052	2691	AhpC/TSA family	PF00578	NA	NA	NA	NA	MAG_90_2	0	0	0	0	4.76456	4.27532			0	1.21305	0	0	0	0	0	0	2	2	4	1	0	1	0	0
c_000000083190	1488	2049	Conserved hypothetical protein 95	PF03602	NA	NA	NA	NA	MAG_90_2	0	0	0	0	3.75445	0	0	0	0	5.45141	0	0	0	0	0	0	1	0	0	0	0	3	0	0
c_000000083190	953	1484	Cytidylyltransferase-like	PF01467	Pathway modules; Metabolism of cofactors and vitamins; Cofactor and vitamin metabolism	M00120	Coenzyme A biosynthesis, pantothenate => CoA	M00120	MAG_90_2	0	0	0	0	0	6.72862	0	0	0	3.63427	0	0	0	0	0	0	0	2	0	0	0	2	0	0
c_000000067446	2233	2743	NA	NA	NA	NA	NA	NA	MAG_90_2	0	0	0	0	0	0	0	0	0	1.81714	0	0	0	0	0	0	0	0	0	0	0	1	0	0
c_000000067446	1	184	DNA methylase	PF01555	NA	NA	NA	NA	MAG_90_2	0	0	0	0	0	0	0	0	0	0	0	0	0	0	0	0	0	0	0	0	0	0	0	0
c_000000061806	5059	8515	Copper amine oxidase N-terminal domain	PF07833	NA	NA	NA	NA	MAG_90_2	0	0	0	0	0	0	0	0	0	2.69687	0	0	0	0	0	0	0	0	0	0	0	16	0	0
c_000000061806	3007	3274	Ribosomal protein S15	PF00312	NA	NA	NA	NA	MAG_90_2	0	0	0	0	62.9017	33.6431	0	0	0	8.37902	0	0	0	0	0	0	4	2	0	0	0	1	0	0
c_000000061806	870	2994	3' exoribonuclease family, domain 1	PF01138	NA	NA	NA	NA	MAG_90_2	0	0	0	0	4.90501	3.8471			0	4.48651	0		0	0	0	0	9	8	1	2	0	17	0	5
c_000000061806	289	874	Uracil DNA glycosylase superfamily	PF03167	NA	NA	NA	NA	MAG_90_2	0	0	0	0	5.5332	0	0		0	12.947	0	0	0	0	0	0	2	0	0	1	0	9	0	0
c_000000061806	0	303	Metallo-beta-lactamase superfamily	PF00753	NA	NA	NA	NA	MAG_90_2	0	0	0	0	0	0	0	0	0	11.7524	0	0	0	0	0	0	0	0	0	0	0	2	0	0
c_000000060678	2812	3703	Domain of unknown function (DUF4349)	PF14257	NA	NA	NA	NA	MAG_90_2	0	0	0	0	1.72036	0	0	0	0	0	0	0	0	0	0	0	1	0	0	0	0	0	0	0
c_000000060678	698	2816	NA	NA	NA	NA	NA	NA	MAG_90_2	0	0	0	0	7.0873	2.3736			0	8.98794	0		0	0	0	0	13	5	1	2	0	34	0	7
c_000000055278	4799	4925	NA	NA	NA	NA	NA	NA	MAG_90_2	0	0	0	0	0	0	0	0	0	0	0	0	0	0	0	0	0	0	0	0	0	0	0	0
c_000000053574	1035	3585	PQQ-like domain	PF13360	NA	NA	NA	NA	MAG_90_2	0	0	0	0	0.957345	0	0	0	0	3.73237	0	0	0	0	0	0	2	0	0	0	0	16	0	0
c_000000053574	257	833	dUTPase	PF00692	Pathway modules; Nucleotide metabolism; Pyrimidine metabolism	M00053	Pyrimidine deoxyribonuleotide biosynthesis, CDP/CTP => dCDP/dCTP,dTDP/dTTP	M00053	MAG_90_2	0	0	0	0	0	0	0	0	0	3.1907	0	0	0	0	0	0	0	0	0	0	0	2	0	0
c_000000033150	2513	2699	NA	NA	NA	NA	NA	NA	MAG_90_2	0	0	0	0	0	0	0	0	0	0	0	0	0	0	0	0	0	0	0	0	0	0	0	0
c_000000033150	358	1276	Acetyltransferase (GNAT) family	PF00583	NA	NA	NA	NA	MAG_90_2	0	0	0	0	0	0	0	0	0	0.82935	0	0	0	0	0	0	0	0	0	0	0	1	0	0
c_000000030558	6025	6646	Peptidase family M48	PF01435	NA	NA	NA	NA	MAG_90_2	0	0	0	0	5.42204	5.5207	0	0	0	9.86	0		0	0	0	0	2	2	0	0	0	7	0	3
c_000000030558	177	1224	4Fe-4S dicluster domain	PF17179	NA	NA	NA	NA	MAG_90_2	0	0	0	0	10.8331	5.20913			0	6.76702	0		0	0	0	0	8	4	1	2	0	10	0	5
c_000000030558	2	125	NA	NA	NA	NA	NA	NA	MAG_90_2	0	0	0	0	0	0	0	0	0	0	0	0	0	0	0	0	0	0	0	0	0	0	0	0
c_000000029502	1749	2598	rod shape-determining protein MreC	PF04085	NA	NA	NA	NA	MAG_90_2	0	0	0	0	0	0	0	0	0	2.89288	0		0	0	0	0	0	0	0	0	0	3	0	1
c_000000029502	1284	1749	NA	NA	NA	NA	NA	NA	MAG_90_2	0	0	0	0	0	0	0	0	0	2.0851	0	0	0	0	0	0	0	0	0	0	0	1	0	0
c_000000021246	2176	2512	Protein of unknown function DUF86	PF01934	NA	NA	NA	NA	MAG_90_2	0	0	0	0	0	0	0	0	0	0	0	0	0	0	0	0	0	0	0	0	0	0	0	0
c_000000021246	963	1221	ParE toxin of type II toxin-antitoxin system, parDE	PF05016	NA	NA	NA	NA	MAG_90_2	0	0	0	0	17.2231	0	0	0	0	0	0	0	0	0	0	0	1	0	0	0	0	0	0	0
c_000000021246	496	709	Protein of unknown function (DUF2283)	PF10049	NA	NA	NA	NA	MAG_90_2	0	0	0	0	0	33.6431	0	0	0	16.758	0	0	0	0	0	0	0	1	0	0	0	1	0	0
c_000000021246	197	512	phage-Barnase-EndoU-ColicinE5/D-RelE like nuclease2	PF18810	NA	NA	NA	NA	MAG_90_2	0	0	0	0	0	0	0	0	0	0	0	0	0	0	0	0	0	0	0	0	0	0	0	0
c_000000007326	2052	2559	NA	NA	NA	NA	NA	NA	MAG_90_2	0	0	0	0	3.86696	0	0	0	0	5.45141	0	0	0	0	0	0	1	0	0	0	0	3	0	0
c_000000007326	1333	2062	ABC transporter	PF00005	NA	NA	NA	NA	MAG_90_2	0	0	0	0	0	0	0	0	0	9.17031	0	0	0	0	0	0	0	0	0	0	0	8	0	0
c_000000007326	472	1321	Oxidoreductase NAD-binding domain	PF00175	NA	NA	NA	NA	MAG_90_2	0	0	0	0	3.48967	0	0	0	0	3.52456	0		0	0	0	0	2	0	0	0	0	4	0	1
c_000000003846	204	960	NA	NA	NA	NA	NA	NA	MAG_90_2	0	0	0	0	4.02204	0	0	0	0	1.01332	0		0	0	0	0	2	0	0	0	0	1	0	1
c_000000090461	0	2466	Bacterial Ig domain	PF17957	NA	NA	NA	NA	MAG_90_2	0	0	0	0	0	0.565352	0	0	0	2.95195	0	0	0	0	0	0	0	1	0	0	0	11	0	0
c_000000078341	1595	2063	Crossover junction endodeoxyribonuclease RuvC	PF02075	NA	NA	NA	NA	MAG_90_2	0	0	0	0	0	0	0	0	0	4.11334	0	0	0	0	0	0	0	0	0	0	0	2	0	0
c_000000078341	827	1589	Transcriptional regulator	PF01709	NA	NA	NA	NA	MAG_90_2	0	0	0	0	7.59258	1.75326			0	8.60704	0		0	0	0	0	4	1	3	1	0	9	0	6
c_000000078173	823	1585	AAA domain	PF13614	NA	NA	NA	NA	MAG_90_2	0	0	0	0	0	0		0	0	2.26901	0		0	0	0	0	0	0	1	0	0	2	0	1
c_000000060461	1387	1519	NA	NA	NA	NA	NA	NA	MAG_90_2	0	0	0	0	0	0	0	0	0	0	0	0	0	0	0	0	0	0	0	0	0	0	0	0
c_000000060461	478	697	NA	NA	NA	NA	NA	NA	MAG_90_2	0	0	0	0	0	0	0	0	0	15.0822	0	0	0	0	0	0	0	0	0	0	0	1	0	0
c_000000060461	89	248	NA	NA	NA	NA	NA	NA	MAG_90_2	0	0	0	0	0	0	0	0	0	90.4934	0	0	0	0	0	0	0	0	0	0	0	1	0	0
c_000000055901	2220	2613	Polysaccharide pyruvyl transferase	PF04230	NA	NA	NA	NA	MAG_90_2	0	0	0	0	0	0	0	0	0	6.07339	0	0	0	0	0	0	0	0	0	0	0	2	0	0
c_000000055901	0	633	Transketolase, C-terminal domain	PF02780	NA	NA	NA	NA	MAG_90_2	0	0	0	0	0	0	0	0	0	5.22203	0		0	0	0	0	0	0	0	0	0	4	0	3
c_000000045701	2722	3256	NA	NA	NA	NA	NA	NA	MAG_90_2	0	0	0	0	0	0	0	0	0	26.6241	0	0	0	0	0	0	0	0	0	0	0		0	0
c_000000045701	2046	2232	NA	NA	NA	NA	NA	NA	MAG_90_2	0	0	0	0	0	0	0	0	0	56.5584	0	0	0	0	0	0	0	0	0	0	0	2	0	0
c_000000045701	1308	1476	NA	NA	NA	NA	NA	NA	MAG_90_2	0	0	0	0	0	0	0	0	0	56.5584	0	0	0	0	0	0	0	0	0	0	0	1	0	0
c_000000045701	2	815	NA	NA	NA	NA	NA	NA	MAG_90_2	0	0	0	0	2.30196	0	0	0	0	11.4948	0	0	0	0	0	0	1	0	0	0	0	10	0	0
c_000000045413	2239	2494	NA	NA	NA	NA	NA	NA	MAG_90_2	0	0	0	0	18.0842	0	0	0	0	0	0	0	0	0	0	0	1	0	0	0	0	0	0	0
c_000000045413	1330	2134	PSP1 C-terminal conserved region	PF04468	NA	NA	NA	NA	MAG_90_2	0	0	0	0	0	0	0	0	0	3.96501	0	0	0	0	0	0	0	0	0	0	0	4	0	0
c_000000045413	71	1325	FHA domain	PF00498	NA	NA	NA	NA	MAG_90_2	0	0	0	0	0	0	0	0	0	1.3197	0	0	0	0	0	0	0	0	0	0	0	2	0	0
c_000000045413	0	72	NA	NA	NA	NA	NA	NA	MAG_90_2	0	0	0	0	0	0	0	0	0	0	0	0	0	0	0	0	0	0	0	0	0	0	0	0
c_000000028949	2	383	AAA domain	PF13173	NA	NA	NA	NA	MAG_90_2	0	0	0	0	6.45865	0	0	0	0	0	0	0	0	0	0	0	1	0	0	0	0	0	0	0
c_000000016205	17093	17210	NA	NA	NA	NA	NA	NA	MAG_90_2	0	0	0	0	0	0	0	0	0	0	0	0	0	0	0	0	0	0	0	0	0	0	0	0
c_000000016205	16536	16737	NA	NA	NA	NA	NA	NA	MAG_90_2	0	0	0	0	0	0	0	0	0	0	0	0	0	0	0	0	0	0	0	0	0	0	0	0
c_000000016205	10083	12048	UvrB interaction domain	PF17757	NA	NA	NA	NA	MAG_90_2	0	0	0	0	1.88067	0.598131	0		0	2.74537	0		0	0	0	0	3	1	0	1	0	9	0	1
c_000000016205	8281	9523	tRNA synthetase class II core domain (G, H, P, S and T)	PF00587	NA	NA	NA	NA	MAG_90_2	0	0	0	0	0	0	0	0	0	5.02551	0	0	0	0	0	0	0	0	0	0	0	10	0	0
c_000000016205	6606	7533	Membrane transport protein	PF03547	NA	NA	NA	NA	MAG_90_2	0	0	0	0	6.68928	0	0		0	2.49724	0	0	0	0	0	0	4	0	0	1	0	3	0	0
c_000000016205	5495	6326	Major Facilitator Superfamily	PF07690	NA	NA	NA	NA	MAG_90_2	0	0	0	0	0	0	0	0	0	4.75862	0	0	0	0	0	0	0	0	0	0	0	5	0	0
c_000000016205	2733	5490	Copper amine oxidase N-terminal domain	PF07833	NA	NA	NA	NA	MAG_90_2	0	0	0	0	3.67424	0.879511	0	0	0	3.3551	0		0	0	0	0	8	2	0	0	0	15	0	2
c_000000015005	203	764	NA	NA	NA	NA	NA	NA	MAG_90_2	0	0	0	0	3.37899	0	0		0	1.81692	0		0	0	0	0	1	0	0	1	0	1	0	1
c_000000085732	3121	3766	NA	NA	NA	NA	NA	NA	MAG_90_2	0	0	0	0	0	2.45648	0	0	0	2.57819	0	0	0	0	0	0	0	1	0	0	0	2	0	0
c_000000085732	1746	2793	NA	NA	NA	NA	NA	NA	MAG_90_2	0	0	0	0	0	1.94093	0	0	0	0	0	0	0	0	0	0	0	1	0	0	0	0	0	0
c_000000085732	821	1118	NA	NA	NA	NA	NA	NA	MAG_90_2	0	0	0	0	0	0	0	0	0	0	0	0	0	0	0	0	0	0	0	0	0	0	0	0
c_000000077884	3412	3664	NA	NA	NA	NA	NA	NA	MAG_90_2	0	0	0	0	0	0	0	0	0	29.5087	0		0	0	0	0	0	0	0	0	0	3	0	1
c_000000077884	3033	3411	NA	NA	NA	NA	NA	NA	MAG_90_2	0	0	0	0	0	0	0	0	0	23.4613	0	0	0	0	0	0	0	0	0	0	0	7	0	0
c_000000077884	178	460	NA	NA	NA	NA	NA	NA	MAG_90_2	0	0	0	0	0	0	0		0	7.18202	0	0	0	0	0	0	0	0	0	1	0	1	0	0
c_000000077884	0	177	NA	NA	NA	NA	NA	NA	MAG_90_2	0	0	0	0	0	0	0	0	0	0	0	0	0	0	0	0	0	0	0	0	0	0	0	0
c_000000075964	2014	3445	Baseplate J-like protein	PF04865	NA	NA	NA	NA	MAG_90_2	0	0	0	0	0.975464	0	0		0	6.73486	0		0	0	0	0	1	0	0	1	0	14	0	1
c_000000075964	1688	2018	NA	NA	NA	NA	NA	NA	MAG_90_2	0	0	0	0	17.9348	9.24261	0	0	0	42.4188	0		0	0	0	0	2	1	0	0	0	9	0	1
c_000000075964	453	1701	NA	NA	NA	NA	NA	NA	MAG_90_2	0	0	0	0	1.07141	5.29001	0		0	18.0917	0		0	0	0	0	1	5	0	1	0	34	0	3
c_000000075964	2	500	NA	NA	NA	NA	NA	NA	MAG_90_2	0	0	0	0	7.99377	3.39144	0	0	0	0	0	0	0	0	0	0	2	1	0	0	0	0	0	0
c_000000059572	3462	3792	Winged helix-turn-helix transcription repressor, HrcA DNA-binding	PF03444	NA	NA	NA	NA	MAG_90_2	0	0	0	0	0	0	0	0	0	0	0		0	0	0	0	0	0	0	0	0	0	0	1
c_000000059572	1935	3378	Zn-dependent metallo-hydrolase RNA specificity domain	PF07521	NA	NA	NA	NA	MAG_90_2	0	0	0	0	0.928261	0	0	0	0	1.38614	0	0	0	0	0	0	1	0	0	0	0	3	0	0
c_000000047068	1649	4028	Subtilase family	PF00082	NA	NA	NA	NA	MAG_90_2	0	0	0	0	1.07448	1.48986			0	4.35771	0		0	0	0	0	2	3	1	1	0	17	0	1
c_000000040300	2460	2973	6-O-methylguanine DNA methyltransferase, DNA binding domain	PF01035	NA	NA	NA	NA	MAG_90_2	0	0	0	0	0	0	0		0	0	0	0	0	0	0	0	0	0	0	2	0	0	0	0
c_000000040300	2014	2203	Ribosomal L28 family	PF00830	NA	NA	NA	NA	MAG_90_2	0	0	0	0	108.505	0	0	0	0	53.2314	0	0	0	0	0	0	2	0	0	0	0	2	0	0
c_000000031372	192	510	NA	NA	NA	NA	NA	NA	MAG_90_2	0	0	0	0	0	0	0	0	0	0	0	0	0	0	0	0	0	0	0	0	0	0	0	0
c_000000030604	2696	3302	NA	NA	NA	NA	NA	NA	MAG_90_2	0	0	0	0	0	0	0	0	0	1.81714	0	0	0	0	0	0	0	0	0	0	0	1	0	0
c_000000030604	1092	1233	NA	NA	NA	NA	NA	NA	MAG_90_2	0	0	0	0	0	0	0	0	0	0	0	0	0	0	0	0	0	0	0	0	0	0	0	0
c_000000027652	1283	1949	RAMP superfamily	PF03787	NA	NA	NA	NA	MAG_90_2	0	0	0	0	5.21291	2.65835	0	0	0	12.3022	0	0	0	0	0	0	2	1	0	0	0	9	0	0
c_000000025972	2714	3260	Domain of unknown function (DUF4330)	PF14221	NA	NA	NA	NA	MAG_90_2	0	0	0	0	6.96339	0	0	0	0	7.26855	0	0	0	0	0	0	2	0	0	0	0	4	0	0
c_000000025972	1915	2125	'Cold-shock' DNA-binding domain	PF00313	NA	NA	NA	NA	MAG_90_2	0	0	0	0	31.3845	0	0	0	0	17.4026	0	0	0	0	0	0	1	0	0	0	0	1	0	0
c_000000025972	0	963	YbbR-like protein	PF07949	NA	NA	NA	NA	MAG_90_2	0	0	0	0	6.34632	0	0	0	0	2.42727	0	0	0	0	0	0	4	0	0	0	0	3	0	0
c_000000025468	5512	6184	NHL repeat	PF01436	NA	NA	NA	NA	MAG_90_2	0	0	0	0	0	0	0	0	0	4.00292	0	0	0	0	0	0	0	0	0	0	0	3	0	0
c_000000025468	4140	5199	Pyruvate flavodoxin/ferredoxin oxidoreductase, thiamine diP-bdg	PF01855	Pathway modules; Carbohydrate metabolism; Central carbohydrate metabolism!!!Pathway modules; Carbohydrate metabolism; Central carbohydrate metabolism!!!Pathway modules; Energy metabolism; Carbon fixation!!!Pathway modules; Energy metabolism; Carbon fixation!!!Signature modules; Module set; Metabolic capacity	M00009!!!M00011!!!M00173!!!M00620!!!M00614	Citrate cycle (TCA cycle, Krebs cycle)!!!Citrate cycle, second carbon oxidation, 2-oxoglutarate => oxaloacetate!!!Reductive citrate cycle (Arnon-Buchanan cycle)!!!Incomplete reductive citrate cycle, acetyl-CoA => oxoglutarate!!!Anoxygenic photosynthesis in green sulfur bacteria	M00009!!!M00011!!!M00173!!!M00620!!!M00614	MAG_90_2	0	0	0	0	9.5024	4.29494			0	7.24623	0		0	0	0	0	8	4	2	2	0	12	0	4
c_000000025468	1718	2837	Peptidase family M20/M25/M40	PF01546	NA	NA	NA	NA	MAG_90_2	0	0	0	0	3.64449	0			0	2.42508	0		0	0	0	0	3	0	1	1	0	4	0	2
c_000000025468	866	1718	Fructose-bisphosphate aldolase class-II	PF01116	Pathway modules; Carbohydrate metabolism; Central carbohydrate metabolism!!!Pathway modules; Carbohydrate metabolism; Central carbohydrate metabolism!!!Pathway modules; Energy metabolism; Carbon fixation!!!Pathway modules; Energy metabolism; Carbon fixation!!!Pathway modules; Energy metabolism; Methane metabolism!!!Pathway modules; Energy metabolism; Methane metabolism!!!Signature modules; Module set; Metabolic capacity!!!Signature modules; Module set; Metabolic capacity	M00001!!!M00003!!!M00165!!!M00167!!!M00345!!!M00344!!!M00611!!!M00612	Glycolysis (Embden-Meyerhof pathway), glucose => pyruvate!!!Gluconeogenesis, oxaloacetate => fructose-6P!!!Reductive pentose phosphate cycle (Calvin cycle)!!!Reductive pentose phosphate cycle, glyceraldehyde-3P => ribulose-5P!!!Formaldehyde assimilation, ribulose monophosphate pathway!!!Formaldehyde assimilation, xylulose monophosphate pathway!!!Oxygenic photosynthesis in plants and cyanobacteria!!!Anoxygenic photosynthesis in purple bacteria	M00001!!!M00003!!!M00165!!!M00167!!!M00345!!!M00344!!!M00611!!!M00612	MAG_90_2	0	0	0	0	1.87042	1.87261	0	0	0	1.90578	0	0	0	0	0	0	1	1	0	0	0	2	0	0
c_000000025468	2	854	NA	NA	NA	NA	NA	NA	MAG_90_2	0	0	0	0	1.93449	0	0	0	0	2.97043	0	0	0	0	0	0	1	0	0	0	0	3	0	0
c_000000021676	1399	2326	ORF6N domain	PF10543	NA	NA	NA	NA	MAG_90_2	0	0	0	0	0	1.24836	0	0	0	2.11925	0		0	0	0	0	0	1	0	0	0	3	0	1
c_000000017236	1010	1733	Triosephosphate isomerase	PF00121	Pathway modules; Carbohydrate metabolism; Central carbohydrate metabolism!!!Pathway modules; Carbohydrate metabolism; Central carbohydrate metabolism!!!Pathway modules; Carbohydrate metabolism; Central carbohydrate metabolism	M00001!!!M00002!!!M00003	Glycolysis (Embden-Meyerhof pathway), glucose => pyruvate!!!Glycolysis, core module involving three-carbon compounds!!!Gluconeogenesis, oxaloacetate => fructose-6P	M00001!!!M00002!!!M00003	MAG_90_2	0	0	0	0	0	0	0	0	0	4.63234	0	0	0	0	0	0	0	0	0	0	0	4	0	0
c_000000017236	0	330	tRNA synthetases class I (M)	PF09334	NA	NA	NA	NA	MAG_90_2	0	0	0	0	8.96739	0	0	0	0	0	0	0	0	0	0	0	1	0	0	0	0	0	0	0
c_000000093963	3844	4246	NA	NA	NA	NA	NA	NA	MAG_90_2	0	0	0	0	0	0	0	0	0	0	0	0	0	0	0	0	0	0	0	0	0	0	0	0
c_000000093963	2664	3654	4Fe-4S binding domain	PF00037	NA	NA	NA	NA	MAG_90_2	0	0	0	0	3.19917	0	0	0	0	3.20578	0	0	0	0	0	0	2	0	0	0	0	4	0	0
c_000000093963	2	554	Acetokinase family	PF00871	NA	NA	NA	NA	MAG_90_2	0	0	0	0	3.31165	0	0	0	0	10.3736	0	0	0	0	0	0	1	0	0	0	0	6	0	0
c_000000089763	4456	4720	PemK-like, MazF-like toxin of type II toxin-antitoxin system	PF02452	NA	NA	NA	NA	MAG_90_2	0	0	0	0	0	0	0	0	0	8.70129	0	0	0	0	0	0	0	0	0	0	0	1	0	0
c_000000089763	3878	4064	NA	NA	NA	NA	NA	NA	MAG_90_2	0	0	0	0	0	0	0	0	0	0	0	0	0	0	0	0	0	0	0	0	0	0	0	0
c_000000089763	3550	3829	NA	NA	NA	NA	NA	NA	MAG_90_2	0	0	0	0	27.8219	0	0	0	0	0	0		0	0	0	0	2	0	0	0	0	0	0	1
c_000000089763	3296	3536	Protein of unknown function (DUF2283)	PF10049	NA	NA	NA	NA	MAG_90_2	0	0	0	0	0	0	0	0	0	0	0	0	0	0	0	0	0	0	0	0	0	0	0	0
c_000000089763	1823	2120	YoeB-like toxin of bacterial type II toxin-antitoxin system	PF06769	NA	NA	NA	NA	MAG_90_2	0	0	0	0	11.6672	0	0	0	0	0	0	0	0	0	0	0	1	0	0	0	0	0	0	0
c_000000089763	1609	1852	Antitoxin Phd_YefM, type II toxin-antitoxin system	PF02604	NA	NA	NA	NA	MAG_90_2	0	0	0	0	0	0	0	0	0	0	0	0	0	0	0	0	0	0	0	0	0	0	0	0
c_000000089763	706	1021	ParE toxin of type II toxin-antitoxin system, parDE	PF05016	NA	NA	NA	NA	MAG_90_2	0	0	0	0	10.0468	0	0	0	0	5.32314	0	0	0	0	0	0	1	0	0	0	0	1	0	0
c_000000089763	533	719	NA	NA	NA	NA	NA	NA	MAG_90_2	0	0	0	0	0	0	0	0	0	28.2792	0	0	0	0	0	0	0	0	0	0	0	1	0	0
c_000000089763	0	147	NA	NA	NA	NA	NA	NA	MAG_90_2	0	0	0	0	0	0	0	0	0	0	0	0	0	0	0	0	0	0	0	0	0	0	0	0
c_000000070275	3158	3404	Elongation factor Tu GTP binding domain	PF00009	NA	NA	NA	NA	MAG_90_2	0	0	0	0	100.468	21.0269			0	31.5675	0		0	0	0	0	5	1	4	1	0	3	0	1
c_000000070275	552	1023	Ribosomal protein S7p/S5e	PF00177	NA	NA	NA	NA	MAG_90_2	0	0	0	0	23.8749	7.61156	0		0	2.029	0		0	0	0	0	6	2	0	4	0	1	0	1
c_000000070275	160	547	Ribosomal protein S12/S23	PF00164	NA	NA	NA	NA	MAG_90_2	0	0	0	0	11.1745	0	0		0	12.6488	0		0	0	0	0	2	0	0	4	0	4	0	5
c_000000057603	2944	3097	NA	NA	NA	NA	NA	NA	MAG_90_2	0	0	0	0	0	0	0	0	0	0	0	0	0	0	0	0	0	0	0	0	0	0	0	0
c_000000057603	2709	2934	NA	NA	NA	NA	NA	NA	MAG_90_2	0	0	0	0	0	0	0	0	0	13.7111	0	0	0	0	0	0	0	0	0	0	0	1	0	0
c_000000057603	1117	1912	RuvB C-terminal winged helix domain	PF05491	NA	NA	NA	NA	MAG_90_2	0	0	0	0	0	0	0	0	0	2.10078	0		0	0	0	0	0	0	0	0	0	2	0	1
c_000000057603	594	1134	NA	NA	NA	NA	NA	NA	MAG_90_2	0	0	0	0	0	0	0	0	0	1.81714	0	0	0	0	0	0	0	0	0	0	0	1	0	0
c_000000051675	1452	2307	DDE superfamily endonuclease	PF13358	NA	NA	NA	NA	MAG_90_2	0	0	0	0	0	0	0	0	0	7.37572	0	0	0	0	0	0	0	0	0	0	0	7	0	0
c_000000044835	1	3685	RNA polymerase Rpb1, domain 1	PF04997	NA	NA	NA	NA	MAG_90_2	0	0	0	0	6.2909	1.77217			0	4.7188	0		0	0	0	0	20	6	2	12	0	31	0	13
c_000000038283	2423	3206	NA	NA	NA	NA	NA	NA	MAG_90_2	0	0	0	0	0	0	0	0	0	3.27057	0	0	0	0	0	0	0	0	0	0	0	4	0	0
c_000000038283	1818	2229	Peptidase S24-like	PF00717	NA	NA	NA	NA	MAG_90_2	0	0	0	0	0	0	0	0	0	0	0	0	0	0	0	0	0	0	0	0	0	0	0	0
c_000000038283	2	548	SOS response associated peptidase (SRAP)	PF02586	NA	NA	NA	NA	MAG_90_2	0	0	0	0	0	0	0	0	0	3.62675	0	0	0	0	0	0	0	0	0	0	0	2	0	0
c_000000026571	5166	6432	NA	NA	NA	NA	NA	NA	MAG_90_2	0	0	0	0	8.2763	4.92256	0		0	5.06709	0		0	0	0	0	8	5	0	3	0	10	0	4
c_000000026571	4220	5153	Aspartate/ornithine carbamoyltransferase, Asp/Orn binding domain	PF00185	Pathway modules; Amino acid metabolism; Arginine and proline metabolism!!!Pathway modules; Amino acid metabolism; Arginine and proline metabolism	M00844!!!M00029	Arginine biosynthesis, ornithine => arginine!!!Urea cycle	M00844!!!M00029	MAG_90_2	0	0	0	0	12.0898	0	0	0	0	3.76517	0		0	0	0	0	8	0	0	0	0	5	0	2
c_000000026571	2641	4216	Carbohydrate kinase	PF01256	NA	NA	NA	NA	MAG_90_2	0	0	0	0	3.36292	0.801673			0	2.50045	0		0	0	0	0	4	1	3	1	0	6	0	1
c_000000026571	0	2223	Copper amine oxidase N-terminal domain	PF07833	NA	NA	NA	NA	MAG_90_2	0	0	0	0	23.6252	9.42391			0	9.89807	0		0	0	0	0	44	19	6	7	0	38	0	16
c_000000023739	2	263	Nucleotidyltransferase domain	PF01909	NA	NA	NA	NA	MAG_90_2	0	0	0	0	0	0	0	0	0	8.8719	0	0	0	0	0	0	0	0	0	0	0	1	0	0
c_000000013539	0	1962	AAA domain (Cdc48 subfamily)	PF07724	NA	NA	NA	NA	MAG_90_2	0	0	0	0	3.1239	1.14353			0	8.48422	0		0	0	0	0	5	2	2	3	0	28	0	3
c_000000013035	274	1336	NA	NA	NA	NA	NA	NA	MAG_90_2	0	0	0	0	0	0	0		0	2.80775	0	0	0	0	0	0	0	0	0	1	0	4	0	0
c_000000013035	2	275	Sigma-70, region 4	PF04545	NA	NA	NA	NA	MAG_90_2	0	0	0	0	0	0	0	0	0	0	0	0	0	0	0	0	0	0	0	0	0	0	0	0
c_000000081962	4376	4769	Desulfoferrodoxin	PF01880	NA	NA	NA	NA	MAG_90_2	0	0	0	0	0	11.5216		0	0	0	0		0	0	0	0	0	2	2	0	0	0	0	6
c_000000081962	3929	4349	Ferritin-like domain	PF00210	NA	NA	NA	NA	MAG_90_2	0	0	0	0	20.4377	4.91858			0	5.20077	0		0	0	0	0	4	1	1	5	0	2	0	6
c_000000054002	2960	3335	NA	NA	NA	NA	NA	NA	MAG_90_2	0	0	0	0	0	0	0	0	0	13.608	0	0	0	0	0	0	0	0	0	0	0	4	0	0
c_000000053714	141	1497	Uncharacterised protein family UPF0052	PF01933	NA	NA	NA	NA	MAG_90_2	0	0	0	0	0.971761	0	0	0	0	1.44024	0	0	0	0	0	0	1	0	0	0	0	3	0	0
c_000000050594	3283	4324	NA	NA	NA	NA	NA	NA	MAG_90_2	0	0	0	0	3.17246	0		0	0	7.88817	0		0	0	0	0	2	0	1	0	0	10	0	1
c_000000050594	243	1836	SNF2 family N-terminal domain	PF00176	NA	NA	NA	NA	MAG_90_2	0	0	0	0	1.82717	0	0	0	0	2.68117	0	0	0	0	0	0	2	0	0	0	0	6	0	0
c_000000038306	1936	3187	Amidohydrolase family	PF01979	Pathway modules; Amino acid metabolism; Histidine metabolism	M00045	Histidine degradation, histidine => N-formiminoglutamate => glutamate	M00045	MAG_90_2	0	0	0	0	6.41734	2.08961	0		0	4.76108	0		0	0	0	0	6	2	0	1	0	9	0	1
c_000000097849	3895	4408	AIR carboxylase	PF00731	Pathway modules; Nucleotide metabolism; Purine metabolism	M00048	Inosine monophosphate biosynthesis, PRPP + glutamine => IMP	M00048	MAG_90_2	0	0	0	0	0	0	0	0	0	3.5329	0		0	0	0	0	0	0	0	0	0	2	0	2
c_000000097849	3012	3909	SAICAR synthetase	PF01259	Pathway modules; Nucleotide metabolism; Purine metabolism	M00048	Inosine monophosphate biosynthesis, PRPP + glutamine => IMP	M00048	MAG_90_2	0	0	0	0	0	0	0	0	0	3.43728	0		0	0	0	0	0	0	0	0	0	4	0	2
c_000000097849	0	1728	Subtilase family	PF00082	NA	NA	NA	NA	MAG_90_2	0	0	0	0	0.716097	0.664388		0	0	3.53764	0	0	0	0	0	0	1	1	1	0	0	10	0	0
c_000000086809	1	571	Protein of unknown function DUF72	PF01904	NA	NA	NA	NA	MAG_90_2	0	0	0	0	0	0	0	0	0	5.00372	0	0	0	0	0	0	0	0	0	0	0	3	0	0
c_000000074185	2797	3148	RAMP superfamily	PF03787	NA	NA	NA	NA	MAG_90_2	0	0	0	0	7.73774	0	0		0	0	0	0	0	0	0	0	1	0	0	1	0	0	0	0
c_000000073945	7323	8037	Hexokinase	PF03727	Pathway modules; Carbohydrate metabolism; Central carbohydrate metabolism!!!Pathway modules; Carbohydrate metabolism; Other carbohydrate metabolism!!!Pathway modules; Carbohydrate metabolism; Other carbohydrate metabolism	M00001!!!M00549!!!M00892	Glycolysis (Embden-Meyerhof pathway), glucose => pyruvate!!!Nucleotide sugar biosynthesis, glucose => UDP-glucose!!!UDP-N-acetyl-D-glucosamine biosynthesis, eukaryotes, glucose => UDP-GlcNAc	M00001!!!M00549!!!M00892	MAG_90_2	0	0	0	0	0	0	0	0	0	1.23939	0	0	0	0	0	0	0	0	0	0	0	1	0	0
c_000000073945	1702	4135	DNA gyrase/topoisomerase IV, subunit A	PF00521	NA	NA	NA	NA	MAG_90_2	0	0		0	1.48083	0.45419			0	6.02136	0		0	0	1	0	3	1	1	1	0	25	0	8
c_000000073945	2	122	NA	NA	NA	NA	NA	NA	MAG_90_2	0	0	0	0	0	0	0	0	0	0	0	0	0	0	0	0	0	0	0	0	0	0	0	0
c_000000031465	4990	6625	Transposase DDE domain	PF01609	NA	NA	NA	NA	MAG_90_2	0	0	0	0	4.40597	0			0	32.4788	0		0	0	0	0	5	0	3	2	0	75	0	4
c_000000031465	3626	4955	WD40-like Beta Propeller Repeat	PF07676	NA	NA	NA	NA	MAG_90_2	0	0	0	0	1.14503	0	0	0	0	3.3347	0	0	0	0	0	0	1	0	0	0	0	6	0	0
c_000000031465	1878	3291	NA	NA	NA	NA	NA	NA	MAG_90_2	0	0	0	0	1.9821	0	0	0	0	0.979213	0	0	0	0	0	0	2	0	0	0	0	2	0	0
c_000000031465	652	1846	NA	NA	NA	NA	NA	NA	MAG_90_2	0	0	0	0	0	0	0	0	0	3.85132	0	0	0	0	0	0	0	0	0	0	0	7	0	0
c_000000031465	0	615	NA	NA	NA	NA	NA	NA	MAG_90_2	0	0	0	0	0	0	0	0	0	0	0	0	0	0	0	0	0	0	0	0	0	0	0	0
c_000000024937	7329	8238	AAA domain	PF13173	NA	NA	NA	NA	MAG_90_2	0	0	0	0	0	0	0	0	0	0.918191	0	0	0	0	0	0	0	0	0	0	0	1	0	0
c_000000024937	4915	7144	N-6 DNA Methylase	PF02384	NA	NA	NA	NA	MAG_90_2	0	0	0	0	0.514792	0	0		0	3.47408	0	0	0	0	0	0	1	0	0	1	0	14	0	0
c_000000024937	0	747	Type I restriction enzyme R protein N terminus (HSDR_N)	PF04313	NA	NA	NA	NA	MAG_90_2	0	0	0	0	0	0	0	0	0	3.23451	0	0	0	0	0	0	0	0	0	0	0	3	0	0
c_000000014353	1	601	Methyladenine glycosylase	PF03352	NA	NA	NA	NA	MAG_90_2	0	0	0	0	0	0	0	0	0	0	0	0	0	0	0	0	0	0	0	0	0	0	0	0
c_000000062726	2181	2667	Adenosine specific kinase	PF04008	NA	NA	NA	NA	MAG_90_2	0	0	0	0	4.23716	0	0	0	0	0	0		0	0	0	0	1	0	0	0	0	0	0	1
c_000000006066	1518	1758	NA	NA	NA	NA	NA	NA	MAG_90_2	0	0	0	0	41.8062	22.1336	0	0	0	0	0	0	0	0	0	0	2	1	0	0	0	0	0	0
c_000000064008	3346	3589	Sigma-70, region 4	PF04545	NA	NA	NA	NA	MAG_90_2	0	0	0	0	0	0	0	0	0	0	0	0	0	0	0	0	0	0	0	0	0	0	0	0
c_000000048848	7418	7976	Lamin Tail Domain	PF00932	NA	NA	NA	NA	MAG_90_2	0	0	0	0	0	0	0	0	0	3.63427	0	0	0	0	0	0	0	0	0	0	0	2	0	0
c_000000027686	3053	3377	Transmembrane exosortase (Exosortase_EpsH)	PF09721	NA	NA	NA	NA	MAG_90_2	0	0	0	0	0	0	0	0	0	0	0	0	0	0	0	0	0	0	0	0	0	0	0	0
c_000000025357	1086	1758	TrkA-N domain	PF02254	NA	NA	NA	NA	MAG_90_2	0	0	0	0	2.29593	0	0	0	0	8.25964	0		0	0	0	0	1	0	0	0	0	7	0	1
c_000000002560	858	1704	GHMP kinases N terminal domain	PF00288	Pathway modules; Biosynthesis of terpenoids and polyketides; Terpenoid backbone biosynthesis	M00096	C5 isoprenoid biosynthesis, non-mevalonate pathway	M00096	MAG_90_2	0	0	0	0	1.79539	0			0	7.32843	0	0	0	0	0	0	1	0	1	1	0	8	0	0
c_000000030604	1900	2614	NA	NA	NA	NA	NA	NA	MAG_90_2	0	0	0	0	0	0	0	0	0	4.39152	0	0	0	0	0	0	0	0	0	0	0	4	0	0
c_000000016205	13271	13790	Transmembrane exosortase (Exosortase_EpsH)	PF09721	NA	NA	NA	NA	MAG_90_2	0	0	0	0	7.89046	0	0	0	0	0	0	0	0	0	0	0	2	0	0	0	0	0	0	0
c_000000044835	3729	4380	Elongation factor G, domain IV	PF03764	NA	NA	NA	NA	MAG_90_2	0	0	0	0	22.0075	2.37468			0	11.2236	0		0	0	0	0	9	1	1	2	0	9	0	1
c_000000016205	12780	13326	NA	NA	NA	NA	NA	NA	MAG_90_2	0	0	0	0	0	0	0	0	0	0	0	0	0	0	0	0	0	0	0	0	0	0	0	0
c_000000022079	4454	5807	Zn-dependent metallo-hydrolase RNA specificity domain	PF07521	NA	NA	NA	NA	MAG_90_2	0	0	0	0	3.65425	0.822122	0	0	0	3.58215	0		0	0	0	0	4	1	0	0	0	8	0	6
c_000000094763	1864	2245	Glyoxalase/Bleomycin resistance protein/Dioxygenase superfamily	PF00903	NA	NA	NA	NA	MAG_90_2	0	0	0	0	0	0	0	0	0	6.5575	0		0	0	0	0	0	0	0	0	0	2	0	1
c_000000084540	764	2732	AAA domain (dynein-related subfamily)	PF07728	NA	NA	NA	NA	MAG_90_2	0	0	0	0	4.85787	0	0		0	5.40136	0	0	0	0	0	0	7	0	0	1	0	16	0	0
c_000000069887	1871	3338	Phosphoenolpyruvate carboxykinase	PF01293	Pathway modules; Carbohydrate metabolism; Central carbohydrate metabolism!!!Pathway modules; Energy metabolism; Carbon fixation	M00003!!!M00170	Gluconeogenesis, oxaloacetate => fructose-6P!!!C4-dicarboxylic acid cycle, phosphoenolpyruvate carboxykinase type	M00003!!!M00170	MAG_90_2	0	0	0	0	8.80264	1.70689			0	6.05864	0		0	0	0	0	10	2	2	2	0	14	0	2
c_000000017236	313	1021	Tetrapyrrole (Corrin/Porphyrin) Methylases	PF00590	NA	NA	NA	NA	MAG_90_2	0	0	0	0	0	0	0	0	0	2.61055	0		0	0	0	0	0	0	0	0	0	2	0	1
c_000000030558	5434	6001	4Fe-4S dicluster domain	PF13534	Pathway modules; Energy metabolism; Methane metabolism!!!Pathway modules; Energy metabolism; Methane metabolism!!!Pathway modules; Energy metabolism; Methane metabolism!!!Pathway modules; Energy metabolism; Methane metabolism!!!Signature modules; Module set; Metabolic capacity	M00567!!!M00357!!!M00356!!!M00563!!!M00617	Methanogenesis, CO2 => methane!!!Methanogenesis, acetate => methane!!!Methanogenesis, methanol => methane!!!Methanogenesis, methylamine/dimethylamine/trimethylamine => methane!!!Methanogen	M00567!!!M00357!!!M00356!!!M00563!!!M00617	MAG_90_2	0	0	0	0	15.5765	3.22177	0		0	3.27474	0	0	0	0	0	0	5	1	0	1	0	2	0	0
c_000000040773	2440	3595	NA	NA	NA	NA	NA	NA	MAG_90_2	0	0	0	0	1.25985	2.45994	0	0	0	10.0385	0		0	0	0	0	1	2	0	0	0		0	1
c_000000008681	360	774	Csm2 Type III-A	PF03750	NA	NA	NA	NA	MAG_90_2	0	0	0	0	10.8505	0	0		0	2.69326	0		0	0	0	0	2	0	0	2	0	1	0	1
c_000000019991	5228	5429	Protein of unknown function (DUF2997)	PF11211	NA	NA	NA	NA	MAG_90_2	0	0	0	0	0	0	0	0	0	61.7001	0	0	0	0	0	0	0	0	0	0	0	3	0	0
c_000000034144	1310	1574	Multiple resistance and pH regulation protein F (MrpF / PhaF)	PF04066	NA	NA	NA	NA	MAG_90_2	0	0	0	0	0	0	0	0	0	8.70129	0	0	0	0	0	0	0	0	0	0	0	1	0	0
c_000000003231	7747	9199	Glycine cleavage system P-protein	PF02347	NA	NA	NA	NA	MAG_90_2	0	0	0	0	3.45782	2.41269			0	3.8053	0		0	0	0	0	4	3	3	3	0	9	0	5
c_000000081308	2023	2443	BsaWI restriction endonuclease type 2	PF18643	NA	NA	NA	NA	MAG_90_2	0	0	0	0	0	0	0	0	0	7.80116	0	0	0	0	0	0	0	0	0	0	0	3	0	0
c_000000074364	1	121	CHC2 zinc finger	PF01807	NA	NA	NA	NA	MAG_90_2	0	0	0	0	0	0	0	0	0	0	0	0	0	0	0	0	0	0	0	0	0	0	0	0
c_000000058916	3375	3858	NA	NA	NA	NA	NA	NA	MAG_90_2	0	0	0	0	0	0	0		0	0	0	0	0	0	0	0	0	0	0	1	0	0	0	0
c_000000030604	420	1038	NA	NA	NA	NA	NA	NA	MAG_90_2	0	0	0	0	0	0	0	0	0	4.76708	0	0	0	0	0	0	0	0	0	0	0	3	0	0
c_000000028664	3963	4293	Ribosomal proteins 50S L24/mitochondrial 39S L24	PF17136	NA	NA	NA	NA	MAG_90_2	0	0	0	0	17.9348	18.4852	0	0	0	9.4264	0		0	0	0	0	2	2	0	0	0	2	0	2
c_000000079728	173	683	Bacterial transferase hexapeptide (six repeats)	PF00132	NA	NA	NA	NA	MAG_90_2	0	0	0	0	10.8675	3.36431	0	0	0	1.81714	0	0	0	0	0	0	3	1	0	0	0	1	0	0
c_000000008681	792	1491	RAMP superfamily	PF03787	NA	NA	NA	NA	MAG_90_2	0	0	0	0	2.26514	2.29718	0	0	0	2.32243	0		0	0	0	0	1	1	0	0	0	2	0	3
c_000000029502	2612	2789	MreB/Mbl protein	PF06723	NA	NA	NA	NA	MAG_90_2	0	0	0	0	0	0	0	0	0	0	0	0	0	0	0	0	0	0	0	0	0	0	0	0
c_000000006111	2080	3052	Phage integrase family	PF00589	NA	NA	NA	NA	MAG_90_2	0	0	0	0	0	0	0		0	8.72557	0	0	0	0	0	0	0	0	0	1	0	12	0	0
c_000000016205	14272	16078	tRNA synthetase class II core domain (G, H, P, S and T)	PF00587	NA	NA	NA	NA	MAG_90_2	0	0	0	0	0.711324	0	0	0	0	4.53488	0	0	0	0	0	0	1	0	0	0	0	13	0	0
c_000000013423	2519	3209	ABC transporter	PF00005	NA	NA	NA	NA	MAG_90_2	0	0	0	0	0	0	0	0	0	0	0	0	0	0	0	0	0	0	0	0	0	0	0	0
c_000000077697	2293	3217	Peptidase family S49	PF01343	NA	NA	NA	NA	MAG_90_2	0	0	0	0	4.53917	0	0		0	8.29253	0	0	0	0	0	0	3	0	0	2	0	11	0	0
c_000000033895	3740	4067	Domain of unknown function (DUF4870)	PF09685	NA	NA	NA	NA	MAG_90_2	0	0	0	0	0	0	0	0	0	19.2539	0	0	0	0	0	0	0	0	0	0	0	4	0	0
c_000000049170	13523	14903	Deacetylase PdaC	PF13739	NA	NA	NA	NA	MAG_90_2	0	0	0	0	0	0	0	0	0	0.554519	0	0	0	0	0	0	0	0	0	0	0	1	0	0
c_000000001140	329	596	NA	NA	NA	NA	NA	NA	MAG_90_2	0	0	0	0	0	0	0	0	0	0	0	0	0	0	0	0	0	0	0	0	0	0	0	0
c_000000001140	669	882	NA	NA	NA	NA	NA	NA	MAG_90_2	0	0	0	0	0	0	0	0	0	0	0	0	0	0	0	0	0	0	0	0	0	0	0	0
c_000000001140	936	1293	NA	NA	NA	NA	NA	NA	MAG_90_2	0	0	0	0	0	0	0	0	0	0	0	0	0	0	0	0	0	0	0	0	0	0	0	0
c_000000001140	1763	2843	NA	NA	NA	NA	NA	NA	MAG_90_2	0	0	0	0	0	0	0	0	0	2.15282	0		0	0	0	0	0	0	0	0	0	3	0	2
c_000000001140	3340	3847	NA	NA	NA	NA	NA	NA	MAG_90_2	0	0	0	0	0	0	0	0	0	0	0	0	0	0	0	0	0	0	0	0	0	0	0	0
c_000000001140	4685	4904	YtxH-like protein	PF12732	NA	NA	NA	NA	MAG_90_2	0	0	0	0	0	0	0	0	0	15.0822	0	0	0	0	0	0	0	0	0	0	0	1	0	0
c_000000058760	2	728	NA	NA	NA	NA	NA	NA	MAG_90_2	0	0	0	0	3.75629	1.54617			0	8.46449	0		0	0	0	0	2	1	2	2	0	9	0	2
c_000000072851	1318	4987	5'-nucleotidase, C-terminal domain	PF02872	NA	NA	NA	NA	MAG_90_2	0	0	0	0	6.02197	2.30961			0	3.20354	0		0	0	0	0	19	8	4	4	0	21	0	5
c_000000044172	2435	2627	NA	NA	NA	NA	NA	NA	MAG_90_2	0	0	0	0	0	0	0	0	0	0	0	0	0	0	0	0	0	0	0	0	0	0	0	0
c_000000010271	857	1247	Polymerase beta, Nucleotidyltransferase	PF18765	NA	NA	NA	NA	MAG_90_2	0	0	0	0	0	0	0	0	0	0	0	0	0	0	0	0	0	0	0	0	0	0	0	0
c_000000048496	4424	5459	DNA recombination-mediator protein A	PF02481	NA	NA	NA	NA	MAG_90_2	0	0	0	0	0	0	0	0	0	4.90222	0	0	0	0	0	0	0	0	0	0	0	7	0	0
c_000000070275	1051	3166	Elongation factor Tu GTP binding domain	PF00009	NA	NA	NA	NA	MAG_90_2	0	0	0	0	12.748	3.28558			0	4.51352	0		0	0	0	0	22	6	1	10	0	16	0	13
c_000000093422	0	1002	Pyridine nucleotide-disulphide oxidoreductase	PF07992	NA	NA	NA	NA	MAG_90_2	0	0	0	0	6.65338	0	0	0	0	5.90169	0		0	0	0	0	5	0	0	0	0	9	0	1
c_000000027952	399	1776	Mur ligase middle domain	PF08245	NA	NA	NA	NA	MAG_90_2	0	0	0	0	2.00273	0	0	0	0	4.5193	0		0	0	0	0	2	0	0	0	0	9	0	2
c_000000030384	3103	3769	DnaB-like helicase N terminal domain	PF00772	NA	NA	NA	NA	MAG_90_2	0	0	0	0	2.43732	0	0		0	1.2696	0	0	0	0	0	0	1	0	0	1	0	1	0	0
c_000000097849	8546	9098	SurA N-terminal domain	PF13624	NA	NA	NA	NA	MAG_90_2	0	0	0	0	6.95649	6.72862		0	0	9.08569	0		0	0	0	0	2	2	2	0	0	5	0	2
c_000000024937	3223	4585	Putative DNA-binding domain	PF04326	NA	NA	NA	NA	MAG_90_2	0	0	0	0	0.943986	0	0	0	0	3.71224	0	0	0	0	0	0	1	0	0	0	0	8	0	0
c_000000006066	1777	2368	PEGA domain	PF08308	NA	NA	NA	NA	MAG_90_2	0	0	0	0	0	3.17728	0	0	0	4.83489	0	0	0	0	0	0	0	1	0	0	0	3	0	0
c_000000085732	1191	1677	NA	NA	NA	NA	NA	NA	MAG_90_2	0	0	0	0	0	0	0		0	13.046	0	0	0	0	0	0	0	0	0	1	0	7	0	0
c_000000063474	1118	2870	PQQ-like domain	PF13360	NA	NA	NA	NA	MAG_90_2	0	0	0	0	0	0	0	0	0	0.770736	0	0	0	0	0	0	0	0	0	0	0	2	0	0
c_000000005765	1	109	MreB/Mbl protein	PF06723	NA	NA	NA	NA	MAG_90_2	0	0	0	0	0	0	0	0	0	0	0	0	0	0	0	0	0	0	0	0	0	0	0	0
c_000000097167	2207	2486	Bacterial DNA-binding protein	PF00216	NA	NA	NA	NA	MAG_90_2	0	0	0	0	129.062	12.1557			0	7.22177	0		0	0	0	0	11	1	4	3	0	1	0	7
c_000000013539	1950	2313	Zincin-like metallopeptidase	PF06262	NA	NA	NA	NA	MAG_90_2	0	0	0	0	7.18579	0	0	0	0	7.35719	0	0	0	0	0	0	1	0	0	0	0	2	0	0
c_000000093664	0	354	Uncharacterized protein family UPF0029	PF01205	NA	NA	NA	NA	MAG_90_2	0	0	0	0	0	0	0	0	0	0	0	0	0	0	0	0	0	0	0	0	0	0	0	0
c_000000071459	1	2392	AAA domain	PF13654	NA	NA	NA	NA	MAG_90_2	0	0	0	0	4.28347	0.517104	0		0	2.35355	0		0	0	0	0	8	1	0	2	0	9	0	4
c_000000060767	2373	3060	Phosphomannose isomerase type I	PF01238	Pathway modules; Carbohydrate metabolism; Other carbohydrate metabolism	M00114	Ascorbate biosynthesis, plants, fructose-6P => ascorbate	M00114	MAG_90_2	0	0	0	0	0	0	0	0	0	7.75158	0	0	0	0	0	0	0	0	0	0	0	6	0	0
c_000000019198	3869	4118	4Fe-4S binding domain	PF00037	NA	NA	NA	NA	MAG_90_2	0	0	0	0	18.8029	20.0257			0	30.85	0		0	0	0	0	1	1	1	1	0	3	0	8
c_000000078660	338	1856	Restriction endonuclease	PF04471	NA	NA	NA	NA	MAG_90_2	0	0	0	0	0.935831	0	0	0	0	5.54305	0		0	0	0	0	1	0	0	0	0	12	0	1
c_000000037428	1869	2100	Bacterial regulatory protein, arsR family	PF01022	NA	NA	NA	NA	MAG_90_2	0	0	0	0	0	0	0	0	0	0	0	0	0	0	0	0	0	0	0	0	0	0	0	0
c_000000076933	839	1832	RmuC family	PF02646	NA	NA	NA	NA	MAG_90_2	0	0	0	0	0	0		0	0	2.12832	0		0	0	0	0	0	0	1	0	0	3	0	2
c_000000014353	962	2180	Major Facilitator Superfamily	PF07690	NA	NA	NA	NA	MAG_90_2	0	0	0	0	1.16419	0	0	0	0	5.19071	0	0	0	0	0	0	1	0	0	0	0	9	0	0
c_000000002129	1	76	NA	NA	NA	NA	NA	NA	MAG_90_2	0	0	0	0	0	0	0	0	0	0	0	0	0	0	0	0	0	0	0	0	0	0	0	0
c_000000002129	330	597	CutA1 divalent ion tolerance protein	PF03091	NA	NA	NA	NA	MAG_90_2	0	0	0	0	0	0	0	0	0	8.37902	0	0	0	0	0	0	0	0	0	0	0	1	0	0
c_000000006248	4008	4809	Type I GTP cyclohydrolase folE2	PF02649	Pathway modules; Metabolism of cofactors and vitamins; Cofactor and vitamin metabolism	M00126	Tetrahydrofolate biosynthesis, GTP => THF	M00126	MAG_90_2	0	0	0	0	6.01336	0	0	0	0	2.02914	0	0	0	0	0	0	3	0	0	0	0	2	0	0
c_000000090511	876	1083	NA	NA	NA	NA	NA	NA	MAG_90_2	0	0	0	0	0	0	0	0	0	0	0	0	0	0	0	0	0	0	0	0	0	0	0	0
c_000000097567	234	2817	AAA domain (Cdc48 subfamily)	PF07724	NA	NA	NA	NA	MAG_90_2	0	0	0	0	1.7733	1.94702	0		0	6.8091	0		0	0	0	0	4	5	0	4	0	32	0	4
c_000000027952	1	406	NA	NA	NA	NA	NA	NA	MAG_90_2	0	0	0	0	0	0	0	0	0	5.65584	0	0	0	0	0	0	0	0	0	0	0	2	0	0
c_000000057758	4711	4825	NA	NA	NA	NA	NA	NA	MAG_90_2	0	0	0	0	0	0	0	0	0	0	0	0	0	0	0	0	0	0	0	0	0	0	0	0
c_000000057603	438	594	NA	NA	NA	NA	NA	NA	MAG_90_2	0	0	0	0	0	0	0	0	0	0	0	0	0	0	0	0	0	0	0	0	0	0	0	0
c_000000091830	940	2953	NA	NA	NA	NA	NA	NA	MAG_90_2	0	0	0	0	5.29022	0.532037	0	0	0	10.3207	0	0	0	0	0	0	9	1	0	0	0	36	0	0
c_000000025357	1	292	NA	NA	NA	NA	NA	NA	MAG_90_2	0	0	0	0	12.3302	0	0	0	0	0	0	0	0	0	0	0	1	0	0	0	0	0	0	0
c_000000027652	0	1287	NA	NA	NA	NA	NA	NA	MAG_90_2	0	0	0	0	2.25858	0	0	0	0	7.26026	0	0	0	0	0	0	2	0	0	0	0	13	0	0
c_000000030463	5078	6197	Domain of unknown function (DUF4932)	PF16286	NA	NA	NA	NA	MAG_90_2	0	0	0	0	0	0	0	0	0	1.35902	0		0	0	0	0	0	0	0	0	0	2	0	1
c_000000013075	2824	3439	Copper amine oxidase N-terminal domain	PF07833	NA	NA	NA	NA	MAG_90_2	0	0	0	0	11.3105	11.3117	0		0	2.92448	0		0	0	0	0	4	4	0	1	0	2	0	4
c_000000079728	3033	4503	Copper amine oxidase N-terminal domain	PF07833	NA	NA	NA	NA	MAG_90_2	0	0	0	0	1.8099	0	0	0	0	1.3567	0		0	0	0	0	2	0	0	0	0	3	0	4
c_000000028664	2031	2706	Ribosomal protein S3, C-terminal domain	PF00189	NA	NA	NA	NA	MAG_90_2	0	0	0	0	30.749	11.9588			0	11.0161	0		0	0	0	0	13	5	3	4	0	9	0	10
c_000000056830	173	401	NA	NA	NA	NA	NA	NA	MAG_90_2	0	0	0	0	0	0	0	0	0	13.3079	0	0	0	0	0	0	0	0	0	0	0	1	0	0
c_000000089347	7739	8810	RecF/RecN/SMC N terminal domain	PF02463	NA	NA	NA	NA	MAG_90_2	0	0	0	0	1.52509	0	0	0	0	2.27205	0	0	0	0	0	0	1	0	0	0	0	3	0	0
c_000000057139	2887	2950	NA	NA	NA	NA	NA	NA	MAG_90_2	0	0	0	0	0	0	0	0	0	0	0	0	0	0	0	0	0	0	0	0	0	0	0	0
c_000000060107	3786	4329	Acetokinase family	PF00871	NA	NA	NA	NA	MAG_90_2	0	0	0	0	0	0	0	0	0	5.25276	0	0	0	0	0	0	0	0	0	0	0	3	0	0
c_000000057139	0	192	NA	NA	NA	NA	NA	NA	MAG_90_2	0	0	0	0	0	0	0	0	0	0	0	0	0	0	0	0	0	0	0	0	0	0	0	0
c_000000002560	1739	2555	Ribosomal RNA adenine dimethylase	PF00398	NA	NA	NA	NA	MAG_90_2	0	0	0	0	3.96405	0	0	0	0	0	0	0	0	0	0	0	2	0	0	0	0	0	0	0
c_000000091272	2	65	NA	NA	NA	NA	NA	NA	MAG_90_2	0	0	0	0	0	0	0	0	0	0	0	0	0	0	0	0	0	0	0	0	0	0	0	0
c_000000040763	1955	2825	Formate/nitrite transporter	PF01226	NA	NA	NA	NA	MAG_90_2	0	0	0	0	1.72827	0			0	5.26681	0	0	0	0	0	0	1	0	1	3	0	6	0	0
c_000000003846	943	2839	N-6 DNA Methylase	PF02384	NA	NA	NA	NA	MAG_90_2	0	0	0	0	6.14879	0.75855	0	0	0	0.37259	0		0	0	0	0	8	1	0	0	0	1	0	1
c_000000082648	472	1765	Amidohydrolase family	PF01979	Pathway modules; Nucleotide metabolism; Pyrimidine metabolism	M00051	Uridine monophosphate biosynthesis, glutamine (+ PRPP) => UMP	M00051	MAG_90_2	0	0	0	0	4.04467	0		0	0	3.49321	0		0	0	0	0	4	0	3	0	0	7	0	1
c_000000051091	1667	2015	Protein of unknown function (DUF498/DUF598)	PF04430	NA	NA	NA	NA	MAG_90_2	0	0	0	0	0	0	0	0	0	0	0	0	0	0	0	0	0	0	0	0	0	0	0	0
c_000000083891	1716	2868	Copper amine oxidase N-terminal domain	PF07833	NA	NA	NA	NA	MAG_90_2	0	0	0	0	1.26284	0	0	0	0	5.68928	0	0	0	0	0	0	1	0	0	0	0	9	0	0
c_000000089347	330	1338	Cytochrome b/b6/petB	PF00033	NA	NA	NA	NA	MAG_90_2	0	0	0	0	4.14457	0		0	0	5.52772	0		0	0	0	0	3	0	1	0	0	8	0	1
c_000000034144	1563	1902	Na+/H+ antiporter subunit	PF03334	NA	NA	NA	NA	MAG_90_2	0	0	0	0	0	0	0	0	0	17.5715	0	0	0	0	0	0	0	0	0	0	0	4	0	0
c_000000097849	2720	2984	Carboxymuconolactone decarboxylase family	PF02627	NA	NA	NA	NA	MAG_90_2	0	0	0	0	0	0	0	0	0	0	0	0	0	0	0	0	0	0	0	0	0	0	0	0
c_000000016205	9774	9990	NA	NA	NA	NA	NA	NA	MAG_90_2	0	0	0	0	0	0	0	0	0	31.2046	0	0	0	0	0	0	0	0	0	0	0	2	0	0
c_000000081308	1	520	Class II Aldolase and Adducin N-terminal domain	PF00596	NA	NA	NA	NA	MAG_90_2	0	0	0	0	0	0	0	0	0	10.9028	0	0	0	0	0	0	0	0	0	0	0	6	0	0
c_000000077884	1558	1822	NA	NA	NA	NA	NA	NA	MAG_90_2	0	0	0	0	0	0	0	0	0	26.1039	0	0	0	0	0	0	0	0	0	0	0	3	0	0
c_000000064008	1056	1365	NA	NA	NA	NA	NA	NA	MAG_90_2	0	0	0	0	0	0	0	0	0	0	0	0	0	0	0	0	0	0	0	0	0	0	0	0
c_000000071677	4177	4441	NA	NA	NA	NA	NA	NA	MAG_90_2	0	0	0	0	0	0	0	0	0	0	0	0	0	0	0	0	0	0	0	0	0	0	0	0
c_000000003231	1185	2604	Sodium:solute symporter family	PF00474	NA	NA	NA	NA	MAG_90_2	0	0	0	0	0	0	0	0	0	7.75637	0		0	0	0	0	0	0	0	0	0	18	0	1
c_000000003231	2596	2716	NA	NA	NA	NA	NA	NA	MAG_90_2	0	0	0	0	0	0	0	0	0	0	0	0	0	0	0	0	0	0	0	0	0	0	0	0
c_000000003231	2801	4208	Polysaccharide deacetylase	PF01522	NA	NA	NA	NA	MAG_90_2	0	0	0	0	0	0	0	0	0	2.68273	0	0	0	0	0	0	0	0	0	0	0	5	0	0
c_000000003231	4222	5092	EamA-like transporter family	PF00892	NA	NA	NA	NA	MAG_90_2	0	0	0	0	0	0	0	0	0	8.91601	0	0	0	0	0	0	0	0	0	0	0	9	0	0
c_000000003231	5242	5629	Iron dependent repressor, metal binding and dimerisation domain	PF02742	NA	NA	NA	NA	MAG_90_2	0	0	0	0	0	0	0	0	0	18.9846	0	0	0	0	0	0	0	0	0	0	0	6	0	0
c_000000003231	5631	5853	FeoA domain	PF04023	NA	NA	NA	NA	MAG_90_2	0	0	0	0	0	0	0	0	0	0	0	0	0	0	0	0	0	0	0	0	0	0	0	0
c_000000003231	5834	7739	Ferrous iron transport protein B	PF02421	NA	NA	NA	NA	MAG_90_2	0	0	0	0	0	0	0	0	0	3.28108	0	0	0	0	0	0	0	0	0	0	0	10	0	0
c_000000003231	10551	10935	Glycine cleavage H-protein	PF01597	Pathway modules; Carbohydrate metabolism; Other carbohydrate metabolism	M00532	Photorespiration	M00532	MAG_90_2	0	0	0	0	6.34534	12.2785	0		0	0	0		0	0	0	0	1	2	0	2	0	0	0	2
c_000000019991	5696	5987	NA	NA	NA	NA	NA	NA	MAG_90_2	0	0	0	0	12.3302	0	0	0	0	268.857	0	0	0	0	0	0	1	0	0	0	0	41	0	0
c_000000050594	4327	6298	DNA polymerase family A	PF00476	NA	NA	NA	NA	MAG_90_2	0	0	0	0	2.8675	0	0	0	0	6.63286	0		0	0	0	0	4	0	0	0	0	19	0	2
c_000000093409	2107	3397	Uncharacterized protein family UPF0004	PF00919	NA	NA	NA	NA	MAG_90_2	0	0	0	0	0	0	0	0	0	1.13026	0	0	0	0	0	0	0	0	0	0	0	2	0	0
c_000000049170	8384	9284	NA	NA	NA	NA	NA	NA	MAG_90_2	0	0	0	0	6.5788	1.64185		0	0	1.66579	0		0	0	0	0	4	1	1	0	0	2	0	2
c_000000059678	1	271	NA	NA	NA	NA	NA	NA	MAG_90_2	0	0	0	0	0	0	0		0	24.2393	0		0	0	0	0	0	0	0	1	0	3	0	2
c_000000089763	995	1202	NA	NA	NA	NA	NA	NA	MAG_90_2	0	0	0	0	0	0	0	0	0	0	0	0	0	0	0	0	0	0	0	0	0	0	0	0
c_000000049170	0	516	NA	NA	NA	NA	NA	NA	MAG_90_2	0	0	0	0	3.7707	0	0	0	0	0	0	0	0	0	0	0	1	0	0	0	0	0	0	0
c_000000007961	6145	8164	Sulfatase-modifying factor enzyme 1	PF03781	NA	NA	NA	NA	MAG_90_2	0	0	0	0	12.2801	2.82305			0	10.9556	0		0	0	0	0	22	6	24	7	0	41	0	19
c_000000013423	5329	6448	Peptidase family S41	PF03572	NA	NA	NA	NA	MAG_90_2	0	0	0	0	0	3.87504	0	0	0	0.665729	0	0	0	0	0	0	0	3	0	0	0	1	0	0
c_000000004285	2	998	NA	NA	NA	NA	NA	NA	MAG_90_2	0	0	0	0	20.8897	12.0099			0	3.46661	0		0	0	0	0	15	9	3	3	0	5	0	3
c_000000090461	2480	3740	NA	NA	NA	NA	NA	NA	MAG_90_2	0	0	0	0	0	0	0	0	0	1.42126	0	0	0	0	0	0	0	0	0	0	0	2	0	0
c_000000073945	4148	6098	DNA gyrase B	PF00204	NA	NA	NA	NA	MAG_90_2	0	0	0	0	3.77376	4.64618			0	6.7549	0		0	0	0	0	6	8	2	4	0	22	0	6
c_000000090749	1899	3066	NA	NA	NA	NA	NA	NA	MAG_90_2	0	0	0	0	18.7611	3.60073	0	0	0	9.5784	0	0	0	0	0	0	12	2	0	0	0	13	0	0
c_000000041442	1481	2606	NA	NA	NA	NA	NA	NA	MAG_90_2	0	0	0	0	1.39705	1.40109	0		0	0.696232	0		0	0	0	0	1	1	0	4	0	1	0	4
c_000000025468	3372	4128	Thiamine pyrophosphate enzyme, C-terminal TPP binding domain	PF02775	Pathway modules; Carbohydrate metabolism; Central carbohydrate metabolism!!!Pathway modules; Carbohydrate metabolism; Central carbohydrate metabolism!!!Pathway modules; Energy metabolism; Carbon fixation!!!Pathway modules; Energy metabolism; Carbon fixation!!!Signature modules; Module set; Metabolic capacity	M00009!!!M00011!!!M00173!!!M00620!!!M00614	Citrate cycle (TCA cycle, Krebs cycle)!!!Citrate cycle, second carbon oxidation, 2-oxoglutarate => oxaloacetate!!!Reductive citrate cycle (Arnon-Buchanan cycle)!!!Incomplete reductive citrate cycle, acetyl-CoA => oxoglutarate!!!Anoxygenic photosynthesis in green sulfur bacteria	M00009!!!M00011!!!M00173!!!M00620!!!M00614	MAG_90_2	0	0	0	0	16.6614	0			0	2.7714	0		0	0	0	0	9	0	2	3	0	3	0	4
c_000000040746	1671	2037	Ribosome-binding factor A	PF02033	NA	NA	NA	NA	MAG_90_2	0	0	0	0	0	0	0	0	0	14.4789	0		0	0	0	0	0	0	0	0	0	4	0	2
c_000000048391	558	1938	GlcNAc-PI de-N-acetylase	PF02585	NA	NA	NA	NA	MAG_90_2	0	0	0	0	0	0	0	0	0	2.57556	0	0	0	0	0	0	0	0	0	0	0	5	0	0
c_000000094621	2312	2621	NA	NA	NA	NA	NA	NA	MAG_90_2	0	0	0	0	0	0	0	0	0	0	0	0	0	0	0	0	0	0	0	0	0	0	0	0
c_000000093065	1824	3237	Aminopeptidase I zinc metalloprotease (M18)	PF02127	NA	NA	NA	NA	MAG_90_2	0	0	0	0	4.48296	1.68463			0	5.30614	0	0	0	0	0	0	5	2	1	2	0	12	0	0
c_000000072347	1757	2207	D-Tyr-tRNA(Tyr) deacylase	PF02580	NA	NA	NA	NA	MAG_90_2	0	0	0	0	0	0	0	0	0	4.47987	0	0	0	0	0	0	0	0	0	0	0	2	0	0
c_000000030463	7486	9088	Helicase conserved C-terminal domain	PF00271	NA	NA	NA	NA	MAG_90_2	0	0	0	0	0.786364	0.72897		0	0	3.84789	0		0	0	0	0	1	1	2	0	0	10	0	4
c_000000083190	2	248	NA	NA	NA	NA	NA	NA	MAG_90_2	0	0	0	0	0	0	0	0	0	0	0	0	0	0	0	0	0	0	0	0	0	0	0	0
c_000000040838	1974	2094	NA	NA	NA	NA	NA	NA	MAG_90_2	0	0	0	0	0	0	0	0	0	0	0	0	0	0	0	0	0	0	0	0	0	0	0	0
c_000000006248	0	204	NA	NA	NA	NA	NA	NA	MAG_90_2	0	0	0	0	0	0	0	0	0	0	0	0	0	0	0	0	0	0	0	0	0	0	0	0
c_000000003954	1326	1686	4'-phosphopantetheinyl transferase superfamily	PF01648	NA	NA	NA	NA	MAG_90_2	0	0	0	0	29.3258	0	0	0	0	3.77056	0		0	0	0	0	4	0	0	0	0	1	0	2
c_000000003975	752	974	NA	NA	NA	NA	NA	NA	MAG_90_2	0	0	0	0	0	0	0	0	0	14.5957	0	0	0	0	0	0	0	0	0	0	0	1	0	0
c_000000003975	957	3069	Elongation factor Tu GTP binding domain	PF00009	NA	NA	NA	NA	MAG_90_2	0	0	0		5.72216	0	0			3.04391	0	0	0	0	0	1	10	0	0	1	18	11	0	0
c_000000003975	3081	3399	Ribosomal protein S7p/S5e	PF00177	NA	NA	NA	NA	MAG_90_2	0	0	0	0	0	0	0	0		0	0	0	0	0	0	0	0	0	0	0	1	0	0	0
c_000000065195	325	862	Peptidase S24-like	PF00717	NA	NA	NA	NA	MAG_90_2	0	0	0	0	3.5227	3.36431	0	0	0	0	0	0	0	0	0	0	1	1	0	0	0	0	0	0
c_000000040300	400	865	Acetyltransferase (GNAT) family	PF00583	NA	NA	NA	NA	MAG_90_2	0	0	0	0	0	0	0	0	0	14.5957	0	0	0	0	0	0	0	0	0	0	0	7	0	0
c_000000030604	1	379	NA	NA	NA	NA	NA	NA	MAG_90_2	0	0	0	0	0	0	0	0	0	3.35161	0	0	0	0	0	0	0	0	0	0	0	1	0	0
c_000000047068	1	631	Phosphoribosylglycinamide synthetase, C domain	PF02843	Pathway modules; Nucleotide metabolism; Purine metabolism	M00048	Inosine monophosphate biosynthesis, PRPP + glutamine => IMP	M00048	MAG_90_2	0	0	0	0	5.32623	2.73996	0		0	13.8303	0		0	0	0	0	2	1	0	1	0	10	0	1
c_000000052288	580	1885	NA	NA	NA	NA	NA	NA	MAG_90_2	0	0	0	0	5.10738	6.94692			0	14.6596	0		0	0	0	0	5	7	1	7	0	29	0	9
c_000000043819	1	94	NA	NA	NA	NA	NA	NA	MAG_90_2	0	0	0	0	0	0	0	0	0	0	0	0	0	0	0	0	0	0	0	0	0	0	0	0
c_000000004285	2457	4194	Histidine kinase-, DNA gyrase B-, and HSP90-like ATPase	PF02518	NA	NA	NA	NA	MAG_90_2	0	0	0	0	0	0.720071	0	0	0	1.84218	0		0	0	0	0	0	1	0	0	0	5	0	2
c_000000004285	4234	5695	Bacterial DNA polymerase III alpha subunit finger domain	PF17657	NA	NA	NA	NA	MAG_90_2	0	0	0	0	0.90954	0	0		0	3.15077	0	0	0	0	0	0	1	0	0	1	0	7	0	0
c_000000019698	6847	7318	NA	NA	NA	NA	NA	NA	MAG_90_2	0	0	0	0	16.8784	0	0	0	0	2.029	0	0	0	0	0	0	4	0	0	0	0	1	0	0
c_000000068969	893	2078	4Fe-4S binding domain	PF12801	NA	NA	NA	NA	MAG_90_2	0	0	0	0	5.59465	0	0	0	0	11.0566	0	0	0	0	0	0	5	0	0	0	0	20	0	0
c_000000089123	967	1348	NA	NA	NA	NA	NA	NA	MAG_90_2	0	0	0	0	0	0	0	0	0	0	0	0	0	0	0	0	0	0	0	0	0	0	0	0
c_000000064931	164	2393	NA	NA	NA	NA	NA	NA	MAG_90_2	0	0	0	0	0.536167	0	0	0	0	4.14655	0		0	0	0	0	1	0	0	0	0	16	0	1
c_000000005765	1849	2119	NA	NA	NA	NA	NA	NA	MAG_90_2	0	0	0	0	0	0	0	0	0	8.03952	0	0	0	0	0	0	0	0	0	0	0	1	0	0
c_000000054002	1145	2573	TROVE domain	PF05731	NA	NA	NA	NA	MAG_90_2	0	0	0	0	0.882942	2.48586	0	0	0	12.5032	0	0	0	0	0	0	1	3	0	0	0	29	0	0
c_000000026393	405	735	Antidote-toxin recognition MazE, bacterial antitoxin	PF04014	NA	NA	NA	NA	MAG_90_2	0	0	0	0	0	0	0		0	9.4264	0		0	0	0	0	0	0	0	2	0	2	0	2
c_000000089123	688	880	NA	NA	NA	NA	NA	NA	MAG_90_2	0	0	0	0	0	0	0	0	0	0	0	0	0	0	0	0	0	0	0	0	0	0	0	0
c_000000027669	2650	3202	Tetrahydrofolate dehydrogenase/cyclohydrolase, NAD(P)-binding domain	PF02882	NA	NA	NA	NA	MAG_90_2	0	0	0	0	3.2117	0	0	0	0	3.34475	0	0	0	0	0	0	1	0	0	0	0	2	0	0
c_000000055905	1672	2956	Enolase, C-terminal TIM barrel domain	PF00113	Pathway modules; Carbohydrate metabolism; Central carbohydrate metabolism!!!Pathway modules; Carbohydrate metabolism; Central carbohydrate metabolism!!!Pathway modules; Carbohydrate metabolism; Central carbohydrate metabolism!!!Pathway modules; Energy metabolism; Methane metabolism	M00001!!!M00002!!!M00003!!!M00346	Glycolysis (Embden-Meyerhof pathway), glucose => pyruvate!!!Glycolysis, core module involving three-carbon compounds!!!Gluconeogenesis, oxaloacetate => fructose-6P!!!Formaldehyde assimilation, serine pathway	M00001!!!M00002!!!M00003!!!M00346	MAG_90_2	0	0	0	0	0	2.01514	0	0	0	4.68262	0	0	0	0	0	0	0	2	0	0	0	9	0	0
c_000000019991	3234	4824	ATPase family associated with various cellular activities (AAA)	PF00004	NA	NA	NA	NA	MAG_90_2	0	0	0	0	5.75466	0.787312	0	0	0	10.8867	0		0	0	0	0	7	1	0	0	0	27	0	1
c_000000085732	388	841	NA	NA	NA	NA	NA	NA	MAG_90_2	0	0	0	0	0	0	0	0	0	2.20716	0	0	0	0	0	0	0	0	0	0	0	1	0	0
c_000000016205	2	2687	Copper amine oxidase N-terminal domain	PF07833	NA	NA	NA	NA	MAG_90_2	0	0	0	0	3.0341	0.392486	0		0	2.08638	0		0	0	0	0	7	1	0	2	0	10	0	7
c_000000019198	2682	3057	Family of unknown function (DUF5320)	PF17253	NA	NA	NA	NA	MAG_90_2	0	0	0	0	10.9501	42.5912			0	10.0001	0		0	0	0	0	2	8	1	5	0	3	0	8
c_000000054690	3069	3162	NA	NA	NA	NA	NA	NA	MAG_90_2	0	0	0	0	0	0	0	0	0	0	0	0	0	0	0	0	0	0	0	0	0	0	0	0
c_000000014353	2381	3791	Major Facilitator Superfamily	PF07690	NA	NA	NA	NA	MAG_90_2	0	0	0	0	0	0	0	0	0	4.38152	0	0	0	0	0	0	0	0	0	0	0	10	0	0
c_000000044172	2632	2821	NA	NA	NA	NA	NA	NA	MAG_90_2	0	0	0	0	0	0	0	0	0	0	0	0	0	0	0	0	0	0	0	0	0	0	0	0
c_000000049711	2004	2634	NA	NA	NA	NA	NA	NA	MAG_90_2	0	0	0	0	0	0	0	0	0	3.0489	0		0	0	0	0	0	0	0	0	0	2	0	1
c_000000006031	1971	2964	4Fe-4S single cluster domain	PF13353	NA	NA	NA	NA	MAG_90_2	0	0	0	0	0	0	0	0	0	0.741505	0	0	0	0	0	0	0	0	0	0	0	1	0	0
c_000000090999	2743	4567	Histidine kinase-, DNA gyrase B-, and HSP90-like ATPase	PF02518	NA	NA	NA	NA	MAG_90_2	0	0	0	0	0	0	0	0	0	2.67105	0	0	0	0	0	0	0	0	0	0	0	7	0	0
c_000000028664	1356	1674	Ribosomal protein S19	PF00203	NA	NA	NA	NA	MAG_90_2	0	0	0	0	9.86412	0	0	0	0	0	0	0	0	0	0	0	1	0	0	0	0	0	0	0
c_000000033150	1279	2473	Trypsin-like peptidase domain	PF13365	NA	NA	NA	NA	MAG_90_2	0	0	0	0	2.18143	0			0	3.76687	0	0	0	0	0	0	2	0	1	1	0	7	0	0
c_000000030604	1327	1873	NA	NA	NA	NA	NA	NA	MAG_90_2	0	0	0	0	0	0	0	0	0	0	0	0	0	0	0	0	0	0	0	0	0	0	0	0
c_000000017236	3000	3480	Uncharacterized protein family UPF0054	PF02130	NA	NA	NA	NA	MAG_90_2	0	0	0	0	0	0	0	0	0	7.80116	0	0	0	0	0	0	0	0	0	0	0	4	0	0
c_000000048496	2384	3692	Amidohydrolase family	PF01979	NA	NA	NA	NA	MAG_90_2	0	0	0	0	2.06677	0		0	0	1.52792	0	0	0	0	0	0	2	0	1	0	0	3	0	0
c_000000073945	65	1679	NA	NA	NA	NA	NA	NA	MAG_90_2	0	0	0	0	9.66725	0	0		0	4.76052	0		0	0	0	0	12	0	0	1	0	12	0	3
c_000000083190	499	976	NA	NA	NA	NA	NA	NA	MAG_90_2	0	0	0	0	4.35601	0	0		0	5.92752	0	0	0	0	0	0	1	0	0	1	0	3	0	0
c_000000060090	3257	3653	Reverse transcriptase-like	PF13456	NA	NA	NA	NA	MAG_90_2	0	0	0	0	5.96183	0	0	0	0	0	0	0	0	0	0	0	1	0	0	0	0	0	0	0
c_000000019198	2065	2539	Ferric uptake regulator family	PF01475	NA	NA	NA	NA	MAG_90_2	0	0	0	0	8.89908	3.75481	0	0	0	4.00413	0		0	0	0	0	2	1	0	0	0	2	0	1
c_000000007400	6492	6966	Acetyltransferase (GNAT) domain	PF13673	NA	NA	NA	NA	MAG_90_2	0	0	0	0	0	0	0	0	0	10.0103	0	0	0	0	0	0	0	0	0	0	0	5	0	0
c_000000036281	1366	2632	tRNA synthetase class II core domain (G, H, P, S and T)	PF00587	NA	NA	NA	NA	MAG_90_2	0	0	0	0	2.09271	0	0	0	0	3.09506	0		0	0	0	0	2	0	0	0	0	6	0	1
c_000000006111	3218	3647	Aspartate carbamoyltransferase regulatory chain, allosteric domain	PF01948	Pathway modules; Nucleotide metabolism; Pyrimidine metabolism	M00051	Uridine monophosphate biosynthesis, glutamine (+ PRPP) => UMP	M00051	MAG_90_2	0	0	0	0	0	0	0	0	0	7.45825	0	0	0	0	0	0	0	0	0	0	0	3	0	0
c_000000005705	2046	3732	Phage portal protein, SPP1 Gp6-like	PF05133	NA	NA	NA	NA	MAG_90_2	0	0	0	0	7.74959	0			0	3.44423	0		0	0	0	0	10	0	1	1	0	9	0	9
c_000000005705	3744	4185	NA	NA	NA	NA	NA	NA	MAG_90_2	0	0	0	0	9.9412	0	0	0	0	4.66461	0	0	0	0	0	0	2	0	0	0	0	2	0	0
c_000000005705	5853	6528	Domain of unknown function (DUF4355)	PF14265	NA	NA	NA	NA	MAG_90_2	0	0	0	0	119.199	23.0806	0		0	19.1166	0		0	0	0	0	51	10	0	7	0	16	0	13
c_000000005732	1617	3498	NAD-dependent DNA ligase adenylation domain	PF01653	NA	NA	NA	NA	MAG_90_2	0	0	0	0	0	0	0	0	0	2.59936	0		0	0	0	0	0	0	0	0	0	8	0	1
c_000000068969	364	874	Nitroreductase family	PF00881	NA	NA	NA	NA	MAG_90_2	0	0	0	0	0	0		0	0	3.63427	0	0	0	0	0	0	0	0	3	0	0	2	0	0
c_000000005765	154	691	Heptaprenyl diphosphate synthase component I	PF07456	NA	NA	NA	NA	MAG_90_2	0	0	0	0	0	0	0	0	0	3.63427	0	0	0	0	0	0	0	0	0	0	0	2	0	0
c_000000005765	674	1658	ApbE family	PF02424	NA	NA	NA	NA	MAG_90_2	0	0	0	0	1.77675	0	0	0	0	4.34075	0	0	0	0	0	0	1	0	0	0	0	5	0	0
c_000000005765	2107	2545	HIT domain	PF01230	NA	NA	NA	NA	MAG_90_2	0	0	0	0	0	0	0	0	0	9.4751	0	0	0	0	0	0	0	0	0	0	0	4	0	0
c_000000005765	2646	3054	Type II secretion system (T2SS), protein G	PF08334	NA	NA	NA	NA	MAG_90_2	0	0	0	0	10.4449	0	0	0	0	0	0		0	0	0	0	2	0	0	0	0	0	0	1
c_000000019138	142	1162	4Fe-4S dicluster domain	PF17179	NA	NA	NA	NA	MAG_90_2	0	0	0	0	0	0	0	0	0	1.40237	0	0	0	0	0	0	0	0	0	0	0	2	0	0
c_000000028664	5132	5546	Ribosomal protein S8	PF00410	NA	NA	NA	NA	MAG_90_2	0	0	0	0	37.9769	40.7795	0		0	13.4663	0		0	0	0	0	7	8	0	1	0	5	0	7
c_000000019991	1882	3238	NA	NA	NA	NA	NA	NA	MAG_90_2	0	0	0	0	5.37383	2.09974	0	0	0	2.64556	0	0	0	0	0	0	5	2	0	0	0	5	0	0
c_000000031465	3295	3601	NA	NA	NA	NA	NA	NA	MAG_90_2	0	0	0	0	0	0	0	0	0	11.6017	0	0	0	0	0	0	0	0	0	0	0	2	0	0
c_000000063474	3565	5701	Copper amine oxidase N-terminal domain	PF07833	NA	NA	NA	NA	MAG_90_2	0	0	0	0	0	0		0	0	2.53328	0	0	0	0	0	0	0	0	1	0	0	9	0	0
c_000000006031	0	72	NA	NA	NA	NA	NA	NA	MAG_90_2	0	0	0	0	0	0	0	0	0	0	0	0	0	0	0	0	0	0	0	0	0	0	0	0
c_000000006031	340	1282	SPFH domain / Band 7 family	PF01145	NA	NA	NA	NA	MAG_90_2	0	0	0	0	3.01037	7.36332			0	6.01449	0		0	0	0	0	2	5	2	3	0	8	0	3
c_000000006031	3127	3856	PD-(D/E)XK nuclease superfamily	PF12705	NA	NA	NA	NA	MAG_90_2	0	0	0	0	0	0	0	0	0	3.69034	0	0	0	0	0	0	0	0	0	0	0	3	0	0
c_000000006066	1	97	NA	NA	NA	NA	NA	NA	MAG_90_2	0	0	0	0	0	0	0	0	0	0	0	0	0	0	0	0	0	0	0	0	0	0	0	0
c_000000006066	140	1499	Pyridine nucleotide-disulphide oxidoreductase	PF07992	Pathway modules; Carbohydrate metabolism; Central carbohydrate metabolism!!!Pathway modules; Carbohydrate metabolism; Central carbohydrate metabolism!!!Pathway modules; Carbohydrate metabolism; Central carbohydrate metabolism!!!Pathway modules; Carbohydrate metabolism; Other carbohydrate metabolism!!!Pathway modules; Amino acid metabolism; Branched-chain amino acid metabolism!!!Pathway modules; Amino acid metabolism; Lysine metabolism	M00307!!!M00009!!!M00011!!!M00532!!!M00036!!!M00032	Pyruvate oxidation, pyruvate => acetyl-CoA!!!Citrate cycle (TCA cycle, Krebs cycle)!!!Citrate cycle, second carbon oxidation, 2-oxoglutarate => oxaloacetate!!!Photorespiration!!!Leucine degradation, leucine => acetoacetate + acetyl-CoA!!!Lysine degradation, lysine => saccharopine => acetoacetyl-CoA	M00307!!!M00009!!!M00011!!!M00532!!!M00036!!!M00032	MAG_90_2	0	0	0	0	5.01882	1.9589	0	0	0	3.9977	0		0	0	0	0	5	2	0	0	0	8	0	5
c_000000093422	1996	3040	NusA N-terminal domain	PF08529	NA	NA	NA	NA	MAG_90_2	0	0	0	0	4.03886	1.29967			0	4.0313	0		0	0	0	0	3	1	1	1	0	6	0	1
c_000000006111	2	422	Aminotransferase class-III	PF00202	NA	NA	NA	NA	MAG_90_2	0	0	0	0	0	0		0	0	7.80116	0		0	0	0	0	0	0	4	0	0	3	0	2
c_000000006111	658	1063	NA	NA	NA	NA	NA	NA	MAG_90_2	0	0	0	0	0	0	0	0	0	5.65584	0	0	0	0	0	0	0	0	0	0	0	2	0	0
c_000000006111	4702	5131	Glycine cleavage H-protein	PF01597	Pathway modules; Carbohydrate metabolism; Other carbohydrate metabolism	M00532	Photorespiration	M00532	MAG_90_2	0	0	0	0	0	9.34531	0	0	0	0	0	0	0	0	0	0	0	2	0	0	0	0	0	0
c_000000006111	5100	6441	CBS domain	PF00571	NA	NA	NA	NA	MAG_90_2	0	0	0	0	1.02821	0	0	0	0	1.02034	0	0	0	0	0	0	1	0	0	0	0	2	0	0
c_000000044172	963	1122	NA	NA	NA	NA	NA	NA	MAG_90_2	0	0	0	0	0	0	0	0	0	0	0	0	0	0	0	0	0	0	0	0	0	0	0	0
c_000000007400	4199	5486	Glutamate/Leucine/Phenylalanine/Valine dehydrogenase	PF00208	NA	NA	NA	NA	MAG_90_2			0	0	37.9322	4.35712			0	5.21512	0		1	1	0	0	39	5	4	14	0	11	0	22
c_000000006248	369	1281	Transketolase, thiamine diphosphate binding domain	PF00456	Pathway modules; Carbohydrate metabolism; Central carbohydrate metabolism!!!Pathway modules; Carbohydrate metabolism; Central carbohydrate metabolism!!!Pathway modules; Energy metabolism; Carbon fixation!!!Pathway modules; Energy metabolism; Carbon fixation!!!Signature modules; Module set; Metabolic capacity!!!Signature modules; Module set; Metabolic capacity	M00004!!!M00007!!!M00165!!!M00167!!!M00611!!!M00612	Pentose phosphate pathway (Pentose phosphate cycle)!!!Pentose phosphate pathway, non-oxidative phase, fructose 6P => ribose 5P!!!Reductive pentose phosphate cycle (Calvin cycle)!!!Reductive pentose phosphate cycle, glyceraldehyde-3P => ribulose-5P!!!Oxygenic photosynthesis in plants and cyanobacteria!!!Anoxygenic photosynthesis in purple bacteria	M00004!!!M00007!!!M00165!!!M00167!!!M00611!!!M00612	MAG_90_2	0	0	0	0	10.2354	0	0		0	9.455	0		0	0	0	0	7	0	0	2	0	13	0	4
c_000000006248	1287	2409	Aminomethyltransferase folate-binding domain	PF01571	Pathway modules; Carbohydrate metabolism; Other carbohydrate metabolism	M00532	Photorespiration	M00532	MAG_90_2	0	0	0	0	11.0269	4.69524	0	0	0	7.29267	0		0	0	0	0	9	4	0	0	0	12	0	4
c_000000006248	2446	3637	Aminotransferase class I and II	PF00155	NA	NA	NA	NA	MAG_90_2	0	0	0	0	4.20816	0			0	4.12396	0		0	0	0	0	4	0	1	2	0	8	0	7
c_000000006248	4780	5812	Pterin binding enzyme	PF00809	Pathway modules; Metabolism of cofactors and vitamins; Cofactor and vitamin metabolism	M00126	Tetrahydrofolate biosynthesis, GTP => THF	M00126	MAG_90_2	0	0	0	0	4.20277	1.36164	0	0	0	2.79258	0	0	0	0	0	0	3	1	0	0	0	4	0	0
c_000000089123	441	702	ParE toxin of type II toxin-antitoxin system, parDE	PF05016	NA	NA	NA	NA	MAG_90_2	0	0	0	0	0	0	0	0	0	0	0	0	0	0	0	0	0	0	0	0	0	0	0	0
c_000000067100	1	1537	NA	NA	NA	NA	NA	NA	MAG_90_2	0	0	0	0	0.906625	0	0	0	0	3.1413	0		0	0	0	0	1	0	0	0	0	7	0	1
c_000000022079	1178	2261	CRISPR associated protein Cas6	PF01881	NA	NA	NA	NA	MAG_90_2	0	0	0	0	0	0	0		0	9.03132	0	0	0	0	0	0	0	0	0	1	0	15	0	0
c_000000015005	1582	2899	Copper amine oxidase N-terminal domain	PF07833	NA	NA	NA	NA	MAG_90_2	0	0	0	0	23.0098	12.124			0	6.78688	0		0	0	0	0	25	15	1	11	0	15	0	16
c_000000038283	544	1816	impB/mucB/samB family	PF00817	NA	NA	NA	NA	MAG_90_2	0	0	0	0	0	0	0	0	0	1.67105	0		0	0	0	0	0	0	0	0	0	3	0	1
c_000000039689	2949	3744	DNA methylase	PF01555	NA	NA	NA	NA	MAG_90_2	0	0	0	0	0	0	0	0	0	2.14032	0	0	0	0	0	0	0	0	0	0	0	2	0	0
c_000000051091	2018	2687	Endonuclease V	PF04493	NA	NA	NA	NA	MAG_90_2	0	0	0	0	0	0	0	0	0	1.19283	0	0	0	0	0	0	0	0	0	0	0	1	0	0
c_000000093422	1542	1980	RimP N-terminal domain	PF02576	NA	NA	NA	NA	MAG_90_2	0	0	0	0	0	0	0	0	0	0	0	0	0	0	0	0	0	0	0	0	0	0	0	0
c_000000085430	1748	2216	Biotin-requiring enzyme	PF00364	Pathway modules; Energy metabolism; Carbon fixation!!!Pathway modules; Lipid metabolism; Fatty acid metabolism!!!Signature modules; Module set; Metabolic capacity	M00376!!!M00082!!!M00613	3-Hydroxypropionate bi-cycle!!!Fatty acid biosynthesis, initiation!!!Anoxygenic photosynthesis in green nonsulfur bacteria	M00376!!!M00082!!!M00613	MAG_90_2	0	0	0	0	4.46146	0	0	0	0	0	0	0	0	0	0	0	1	0	0	0	0	0	0	0
c_000000091701	2328	2550	Acetokinase family	PF00871	NA	NA	NA	NA	MAG_90_2	0	0	0	0	0	0	0	0	0	0	0	0	0	0	0	0	0	0	0	0	0	0	0	0
c_000000007126	630	2679	CRISPR-associated protein TM1802 (cas_TM1802)	PF09484	NA	NA	NA	NA	MAG_90_2	0	0	0	0	6.60784	2.94355	0	0	0	5.64092	0		0	0	0	0	9	4	0	0	0	16	0	3
c_000000007126	3544	4315	CRISPR-associated protein (Cas_Cas5)	PF09704	NA	NA	NA	NA	MAG_90_2	0	0	0	0	13.008	4.32997	0	0	0	10.1162	0		0	0	0	0	6	2	0	0	0	9	0	1
c_000000007126	6731	7784	CRISPR associated protein Cas1	PF01867	NA	NA	NA	NA	MAG_90_2	0	0	0	0	2.76669	0	0	0	0	18.8291	0	0	0	0	0	0	2	0	0	0	0	27	0	0
c_000000007126	8070	8661	Domain of unknown function DUF83	PF01930	NA	NA	NA	NA	MAG_90_2	0	0	0	0	3.50854	0	0	0	0	5.45141	0	0	0	0	0	0	1	0	0	0	0	3	0	0
c_000000048848	155	545	Competence-damaged protein	PF02464	NA	NA	NA	NA	MAG_90_2	0	0	0	0	6.11385	0	0		0	6.19818	0	0	0	0	0	0	1	0	0	1	0	2	0	0
c_000000072261	3503	3953	Methyl-viologen-reducing hydrogenase, delta subunit	PF02662	Pathway modules; Energy metabolism; Methane metabolism!!!Pathway modules; Energy metabolism; Methane metabolism!!!Pathway modules; Energy metabolism; Methane metabolism!!!Pathway modules; Energy metabolism; Methane metabolism	M00567!!!M00357!!!M00356!!!M00563	Methanogenesis, CO2 => methane!!!Methanogenesis, acetate => methane!!!Methanogenesis, methanol => methane!!!Methanogenesis, methylamine/dimethylamine/trimethylamine => methane	M00567!!!M00357!!!M00356!!!M00563	MAG_90_2	0	0	0	0	8.98851	0	0	0	0	6.71981	0	0	0	0	0	0	2	0	0	0	0	3	0	0
c_000000007212	927	2556	Domain of unknown function (DUF4932)	PF16286	NA	NA	NA	NA	MAG_90_2	0	0	0	0	3.91048	0		0	0	4.98773	0		0	0	0	0	5	0	1	0	0	13	0	1
c_000000007212	2814	3312	Copper amine oxidase N-terminal domain	PF07833	NA	NA	NA	NA	MAG_90_2	0	0	0	0	0	0	0	0	0	0	0	0	0	0	0	0	0	0	0	0	0	0	0	0
c_000000062013	2	1079	RNA polymerase beta subunit	PF04563	NA	NA	NA	NA	MAG_90_2	0	0	0	0	9.95551	3.52468	0		0	4.95347	0		0	0	0	0	8	3	0	5	0	8	0	2
c_000000076531	2029	2659	PLD-like domain	PF13091	NA	NA	NA	NA	MAG_90_2	0	0	0	0	0	0	0	0	0	1.41519	0	0	0	0	0	0	0	0	0	0	0	1	0	0
c_000000007326	0	492	4Fe-4S dicluster domain	PF17179	NA	NA	NA	NA	MAG_90_2	0	0	0	0	0	3.47553	0	0	0	3.72401	0	0	0	0	0	0	0	1	0	0	0	2	0	0
c_000000007400	12	1242	P-loop Domain of unknown function (DUF2791)	PF10923	NA	NA	NA	NA	MAG_90_2	0	0	0	0	2.28162	0	0		0	1.68672	0		0	0	0	0	2	0	0	1	0	3	0	1
c_000000007400	2550	3513	NA	NA	NA	NA	NA	NA	MAG_90_2	0	0	0	0	0	0	0	0	0	0	0	0	0	0	0	0	0	0	0	0	0	0	0	0
c_000000040838	4596	5433	Binding-protein-dependent transport system inner membrane component	PF00528	NA	NA	NA	NA	MAG_90_2	0	0	0	0	0	0	0	0	0	5.32502	0	0	0	0	0	0	0	0	0	0	0	6	0	0
c_000000030463	45	1302	Serine hydroxymethyltransferase	PF00464	Pathway modules; Carbohydrate metabolism; Other carbohydrate metabolism!!!Pathway modules; Energy metabolism; Methane metabolism!!!Pathway modules; Metabolism of cofactors and vitamins; Cofactor and vitamin metabolism!!!Pathway modules; Metabolism of cofactors and vitamins; Cofactor and vitamin metabolism	M00532!!!M00346!!!M00140!!!M00141	Photorespiration!!!Formaldehyde assimilation, serine pathway!!!C1-unit interconversion, prokaryotes!!!C1-unit interconversion, eukaryotes	M00532!!!M00346!!!M00140!!!M00141	MAG_90_2	0	0	0	0	12.1237	6.39845		0	0	3.43423	0		0	0	0	0	12	7	2	0	0	7	0	2
c_000000023004	1555	2836	NA	NA	NA	NA	NA	NA	MAG_90_2	0	0	0	0	1.10077	2.15246	0	0	0	8.17418	0	0	0	0	0	0	1	2	0	0	0	15	0	0
c_000000091871	2775	4410	Outer membrane protein Omp28	PF11551	NA	NA	NA	NA	MAG_90_2	0	0	0	0	0	0	0	0	0	3.27761	0	0	0	0	0	0	0	0	0	0	0	8	0	0
c_000000081962	3169	3895	Sigma-70, region 4	PF04545	NA	NA	NA	NA	MAG_90_2	0	0	0	0	0	0			0	6.9998	0		0	0	0	0	0	0	1	3	0	6	0	1
c_000000007927	1	304	NA	NA	NA	NA	NA	NA	MAG_90_2	0	0	0	0	0	0	0	0	0	5.8762	0	0	0	0	0	0	0	0	0	0	0	1	0	0
c_000000007927	579	969	NA	NA	NA	NA	NA	NA	MAG_90_2	0	0	0	0	0	0	0	0	0	0	0	0	0	0	0	0	0	0	0	0	0	0	0	0
c_000000007927	980	1091	NA	NA	NA	NA	NA	NA	MAG_90_2	0	0	0	0	0	0	0	0	0	0	0	0	0	0	0	0	0	0	0	0	0	0	0	0
c_000000007927	1204	2656	AAA domain, putative AbiEii toxin, Type IV TA system	PF13304	NA	NA	NA	NA	MAG_90_2	0	0	0	0	0	0	0	0	0	2.25212	0	0	0	0	0	0	0	0	0	0	0	5	0	0
c_000000059678	2039	2483	Radical SAM superfamily	PF04055	NA	NA	NA	NA	MAG_90_2	0	0	0	0	5.04676	0	0	0	0	0	0	0	0	0	0	0	1	0	0	0	0	0	0	0
c_000000007961	2	146	NA	NA	NA	NA	NA	NA	MAG_90_2	0	0	0	0	0	0	0	0	0	90.4934	0	0	0	0	0	0	0	0	0	0	0	1	0	0
c_000000007961	243	2355	DEAD/DEAH box helicase	PF00270	NA	NA	NA	NA	MAG_90_2	0	0	0	0	0	0	0	0	0	0.971752	0	0	0	0	0	0	0	0	0	0	0	3	0	0
c_000000007961	2351	3392	P-loop Domain of unknown function (DUF2791)	PF10923	NA	NA	NA	NA	MAG_90_2	0	0	0	0	0	1.42497	0	0	0	0	0	0	0	0	0	0	0	1	0	0	0	0	0	0
c_000000007961	3546	4818	P-loop Domain of unknown function (DUF2791)	PF10923	NA	NA	NA	NA	MAG_90_2	0	0	0	0	4.34462	0	0		0	4.89946	0		0	0	0	0	4	0	0	3	0	9	0	7
c_000000007961	4814	5642	NA	NA	NA	NA	NA	NA	MAG_90_2	0	0	0	0	0	0			0	1.01631	0		0	0	0	0	0	0	1	2	0	1	0	1
c_000000063474	2866	3073	NA	NA	NA	NA	NA	NA	MAG_90_2	0	0	0	0	0	0	0	0	0	18.0987	0	0	0	0	0	0	0	0	0	0	0	1	0	0
c_000000097007	840	1299	Putative small multi-drug export protein	PF06695	NA	NA	NA	NA	MAG_90_2	0	0	0	0	0	0	0	0	0	6.43318	0	0	0	0	0	0	0	0	0	0	0	3	0	0
c_000000021676	4173	5088	Polysaccharide deacetylase	PF01522	NA	NA	NA	NA	MAG_90_2	0	0	0	0	0	0	0	0	0	4.06597	0	0	0	0	0	0	0	0	0	0	0	5	0	0
c_000000010271	1239	1638	Protein of unknown function DUF86	PF01934	NA	NA	NA	NA	MAG_90_2	0	0	0	0	0	5.57005	0		0	0	0	0	0	0	0	0	0	1	0	1	0	0	0	0
c_000000010271	1649	3473	Thiamine pyrophosphate enzyme, C-terminal TPP binding domain	PF02775	NA	NA	NA	NA	MAG_90_2	0	0	0	0	5.24512	4.06112	0		0	5.40798	0		0	0	0	0	8	7	0	2	0	17	0	1
c_000000010271	4093	4327	Lrp/AsnC ligand binding domain	PF01037	NA	NA	NA	NA	MAG_90_2	0	0	0	0	141.529	0	0		0	24.4577	0		0	0	0	0	6	0	0	2	0	2	0	2
c_000000050869	1942	3064	RAMP superfamily	PF03787	NA	NA	NA	NA	MAG_90_2	0	0	0	0	0	0	0	0	0	3.25214	0	0	0	0	0	0	0	0	0	0	0	5	0	0
c_000000011623	1274	2687	DNA methylase	PF01555	NA	NA	NA	NA	MAG_90_2	0	0	0	0	0.94852	2.77971	0	0	0	0.469938	0		0	0	0	0	1	3	0	0	0	1	0	1
c_000000045206	3721	6439	PQQ-like domain	PF13360	NA	NA	NA	NA	MAG_90_2	0	0	0	0	1.7686	0	0	0	0	3.44243	0		0	0	0	0	4	0	0	0	0	16	0	1
c_000000011623	363	1278	CfrBI restriction endonuclease	PF09516	NA	NA	NA	NA	MAG_90_2	0	0	0	0	1.66077	1.65518	0	0	0	0	0	0	0	0	0	0	1	1	0	0	0	0	0	0
c_000000022079	3970	4453	QueT transporter	PF06177	NA	NA	NA	NA	MAG_90_2	0	0	0	0	0	0	0	0	0	3.86724	0	0	0	0	0	0	0	0	0	0	0	2	0	0
c_000000072851	2	218	NA	NA	NA	NA	NA	NA	MAG_90_2	0	0	0	0	31.0015	0	0	0	0	0	0	0	0	0	0	0	1	0	0	0	0	0	0	0
c_000000015507	1600	3085	NA	NA	NA	NA	NA	NA	MAG_90_2	0	0	0	0	0	0	0	0	0	1.33826	0		0	0	0	0	0	0	0	0	0	3	0	1
c_000000053714	2376	2910	Nucleoside diphosphate kinase	PF00334	NA	NA	NA	NA	MAG_90_2	0	0	0	0	0	0	0	0	0	0	0	0	0	0	0	0	0	0	0	0	0	0	0	0
c_000000030384	614	854	HicB_like antitoxin of bacterial toxin-antitoxin system	PF15919	NA	NA	NA	NA	MAG_90_2	0	0	0	0	0	0	0	0	0	0	0	0	0	0	0	0	0	0	0	0	0	0	0	0
c_000000031953	330	945	Toprim domain	PF13662	NA	NA	NA	NA	MAG_90_2	0	0	0	0	0	0	0	0	0	0	0	0	0	0	0	0	0	0	0	0	0	0	0	0
c_000000036281	1	73	NA	NA	NA	NA	NA	NA	MAG_90_2	0	0	0	0	0	0	0	0	0	0	0	0	0	0	0	0	0	0	0	0	0	0	0	0
c_000000078173	2118	3129	Fatty acid synthesis protein	PF02504	NA	NA	NA	NA	MAG_90_2	0	0	0	0	7.1112	4.16833	0		0	1.4302	0		0	0	0	0	5	3	0	2	0	2	0	4
c_000000082648	3423	4143	Orotidine 5'-phosphate decarboxylase / HUMPS family	PF00215	Pathway modules; Nucleotide metabolism; Pyrimidine metabolism	M00051	Uridine monophosphate biosynthesis, glutamine (+ PRPP) => UMP	M00051	MAG_90_2	0	0	0	0	0	0	0	0	0	2.31095	0	0	0	0	0	0	0	0	0	0	0	2	0	0
c_000000089123	3064	3466	Lipid II flippase MurJ	PF03023	NA	NA	NA	NA	MAG_90_2	0	0	0	0	0	0	0	0	0	5.76391	0	0	0	0	0	0	0	0	0	0	0	2	0	0
c_000000072261	1	3481	Pyridine nucleotide-disulphide oxidoreductase	PF07992	Pathway modules; Energy metabolism; Methane metabolism!!!Pathway modules; Energy metabolism; Methane metabolism!!!Pathway modules; Energy metabolism; Methane metabolism!!!Pathway modules; Energy metabolism; Methane metabolism!!!Signature modules; Module set; Metabolic capacity	M00567!!!M00357!!!M00356!!!M00563!!!M00617	Methanogenesis, CO2 => methane!!!Methanogenesis, acetate => methane!!!Methanogenesis, methanol => methane!!!Methanogenesis, methylamine/dimethylamine/trimethylamine => methane!!!Methanogen	M00567!!!M00357!!!M00356!!!M00563!!!M00617	MAG_90_2	0	0	0	0	2.23952	0.561746	0		0	7.26498	0		0	0	0	0	7	2	0	6	0	47	0	3
c_000000051928	8849	9563	Radical SAM superfamily	PF04055	NA	NA	NA	NA	MAG_90_2	0	0	0	0	6.81582	0	0		0	4.71733	0		0	0	0	0	3	0	0	2	0	4	0	4
c_000000076531	211	1861	NA	NA	NA	NA	NA	NA	MAG_90_2	0	0	0	0	0.77608	0	0		0	0	0	0	0	0	0	0	1	0	0	2	0	0	0	0
c_000000054002	399	597	NA	NA	NA	NA	NA	NA	MAG_90_2	0	0	0	0	0	0	0	0	0	0	0	0	0	0	0	0	0	0	0	0	0	0	0	0
c_000000023004	8841	10245	Protein export membrane protein	PF02355	NA	NA	NA	NA	MAG_90_2	0	0	0	0	6.35872	8.63649			0	7.60575	0		0	0	0	0	7	10	1	1	0	17	0	4
c_000000051675	2419	2623	NA	NA	NA	NA	NA	NA	MAG_90_2	0	0	0	0	0	0	0	0	0	0	0	0	0	0	0	0	0	0	0	0	0	0	0	0
c_000000011623	45	282	SWIM zinc finger	PF04434	NA	NA	NA	NA	MAG_90_2	0	0	0	0	18.9263	17.8863	0	0	0	0	0		0	0	0	0	1	1	0	0	0	0	0	1
c_000000030558	2111	2549	Methyl-viologen-reducing hydrogenase, delta subunit	PF02662	Pathway modules; Energy metabolism; Methane metabolism!!!Pathway modules; Energy metabolism; Methane metabolism!!!Pathway modules; Energy metabolism; Methane metabolism!!!Pathway modules; Energy metabolism; Methane metabolism	M00567!!!M00357!!!M00356!!!M00563	Methanogenesis, CO2 => methane!!!Methanogenesis, acetate => methane!!!Methanogenesis, methanol => methane!!!Methanogenesis, methylamine/dimethylamine/trimethylamine => methane	M00567!!!M00357!!!M00356!!!M00563	MAG_90_2	0	0	0	0	23.2508	8.94763	0	0	0	2.36894	0		0	0	0	0	5	2	0	0	0	1	0	1
c_000000013035	1437	2334	NA	NA	NA	NA	NA	NA	MAG_90_2	0	0	0	0	14.802	4.97991			0	9.16	0		0	0	0	0	9	3	1	3	0	11	0	5
c_000000034459	658	2797	Peptidase family C25	PF01364	NA	NA	NA	NA	MAG_90_2	0	0	0	0	0.608613	0	0	0	0	0.90173	0		0	0	0	0	1	0	0	0	0	3	0	1
c_000000064008	1367	1913	5' nucleotidase, deoxy (Pyrimidine), cytosolic type C protein (NT5C)	PF06941	NA	NA	NA	NA	MAG_90_2	0	0	0	0	0	0	0	0	0	0	0	0	0	0	0	0	0	0	0	0	0	0	0	0
c_000000094763	3205	3370	NA	NA	NA	NA	NA	NA	MAG_90_2	0	0	0	0	0	0	0	0	0	0	0	0	0	0	0	0	0	0	0	0	0	0	0	0
c_000000026393	731	1466	ABC transporter	PF00005	NA	NA	NA	NA	MAG_90_2	0	0	0		0	0		0	0	0			0	0	0	1	0	0	1	0	0	0	1	1
c_000000039689	4573	4738	NA	NA	NA	NA	NA	NA	MAG_90_2	0	0	0	0	135.632	0	0	0	0	0	0	0	0	0	0	0	1	0	0	0	0	0	0	0
c_000000031289	0	1488	NA	NA	NA	NA	NA	NA	MAG_90_2	0	0	0	0	7.30769	0.877268	0	0	0	7.22822	0	0	0	0	0	0	8	1	0	0	0	16	0	0
c_000000055278	3091	4075	Radical SAM superfamily	PF04055	NA	NA	NA	NA	MAG_90_2	0	0	0	0	0	0	0		0	1.57356	0	0	0	0	0	0	0	0	0	1	0	2	0	0
c_000000034144	2	782	Proton-conducting membrane transporter	PF00361	NA	NA	NA	NA	MAG_90_2	0	0	0	0	0	0	0	0	0	1.92486	0	0	0	0	0	0	0	0	0	0	0	2	0	0
c_000000057510	1507	3391	Leucyl-tRNA synthetase, Domain 2	PF13603	NA	NA	NA	NA	MAG_90_2	0	0	0	0	0.651072	0	0	0	0	4.11756	0	0	0	0	0	0	1	0	0	0	0	13	0	0
c_000000033150	0	384	S4 domain	PF01479	NA	NA	NA	NA	MAG_90_2	0	0	0	0	6.34534	0	0	0	0	0	0	0	0	0	0	0	1	0	0	0	0	0	0	0
c_000000055278	4074	4803	Stage II sporulation protein E (SpoIIE)	PF07228	NA	NA	NA	NA	MAG_90_2	0	0	0	0	0	0	0	0	0	2.39262	0	0	0	0	0	0	0	0	0	0	0	2	0	0
c_000000081962	2787	3183	NA	NA	NA	NA	NA	NA	MAG_90_2	0	0	0	0	0	0	0	0	0	0	0	0	0	0	0	0	0	0	0	0	0	0	0	0
c_000000054002	186	381	NA	NA	NA	NA	NA	NA	MAG_90_2	0	0	0	0	0	0	0	0	0	67.8701	0	0	0	0	0	0	0	0	0	0	0	3	0	0
c_000000056830	516	1668	NA	NA	NA	NA	NA	NA	MAG_90_2	0	0	0	0	0	0	0		0	1.90618	0	0	0	0	0	0	0	0	0	1	0	3	0	0
c_000000049711	715	1048	NA	NA	NA	NA	NA	NA	MAG_90_2	0	0	0	0	0	0	0	0	0	4.61701	0	0	0	0	0	0	0	0	0	0	0	1	0	0
c_000000065195	5019	5934	Quinolinate synthetase A protein	PF02445	Pathway modules; Metabolism of cofactors and vitamins; Cofactor and vitamin metabolism	M00115	NAD biosynthesis, aspartate => quinolinate => NAD	M00115	MAG_90_2	0	0	0	0	0	0	0	0	0	0.843439	0	0	0	0	0	0	0	0	0	0	0	1	0	0
c_000000046840	931	1717	ABC transporter	PF00005	NA	NA	NA	NA	MAG_90_2	0	0	0	0	1.88532	0	0		0	7.61766	0		0	0	0	0	1	0	0	1	0	8	0	2
c_000000076679	0	276	Protein of unknown function (DUF1461)	PF07314	NA	NA	NA	NA	MAG_90_2	0	0	0	0	0	0	0	0	0	7.66894	0	0	0	0	0	0	0	0	0	0	0	1	0	0
c_000000049170	3093	4755	UvrC Helix-hairpin-helix N-terminal	PF08459	NA	NA	NA	NA	MAG_90_2	0	0	0	0	0.809334	0	0	0	0	5.56007	0	0	0	0	0	0	1	0	0	0	0	14	0	0
c_000000040773	1279	1591	NA	NA	NA	NA	NA	NA	MAG_90_2	0	0	0	0	0	0	0	0	0	0	0	0	0	0	0	0	0	0	0	0	0	0	0	0
c_000000064008	686	1055	NA	NA	NA	NA	NA	NA	MAG_90_2	0	0	0	0	6.58799	0	0	0	0	0	0	0	0	0	0	0	1	0	0	0	0	0	0	0
c_000000012724	0	6315	NA	NA	NA	NA	NA	NA	MAG_90_2	0	0	0	0	0.363573	0.169895	0	0	0	3.32633	0		0	0	0	0	2	1	0	0	0	38	0	1
c_000000012724	7761	7848	NA	NA	NA	NA	NA	NA	MAG_90_2	0	0	0	0	0	0	0	0	0	0	0	0	0	0	0	0	0	0	0	0	0	0	0	0
c_000000019138	2451	3381	NADH dehydrogenase	PF00146	NA	NA	NA	NA	MAG_90_2	0	0	0	0	0	1.59457		0	0	8.08666	0	0	0	0	0	0	0	1	1	0	0	10	0	0
c_000000082643	3029	3944	Helicase conserved C-terminal domain	PF00271	NA	NA	NA	NA	MAG_90_2	0	0	0	0	0	0	0	0	0	2.44281	0	0	0	0	0	0	0	0	0	0	0	3	0	0
c_000000053714	3230	4298	Acetokinase family	PF00871	NA	NA	NA	NA	MAG_90_2	0	0	0	0	5.28124	0	0	0	0	1.32379	0	0	0	0	0	0	4	0	0	0	0	2	0	0
c_000000090749	0	468	Putative methyltransferase	PF02390	NA	NA	NA	NA	MAG_90_2	0	0	0	0	4.25726	0	0	0	0	32.9067	0	0	0	0	0	0	1	0	0	0	0	16	0	0
c_000000013035	2412	3144	NA	NA	NA	NA	NA	NA	MAG_90_2	0	0	0	0	0	0	0	0	0	0	0	0	0	0	0	0	0	0	0	0	0	0	0	0
c_000000021676	1215	1365	NA	NA	NA	NA	NA	NA	MAG_90_2	0	0	0	0	0	0	0	0	0	0	0	0	0	0	0	0	0	0	0	0	0	0	0	0
c_000000052959	364	1981	TCP-1/cpn60 chaperonin family	PF00118	NA	NA	NA	NA	MAG_90_2	0	0	0	0	22.7149	22.3303			0	12.0063	0		0	0	0	0	31	35	13	19	0	34	0	27
c_000000089575	287	1484	Amino acid kinase family	PF00696	Pathway modules; Amino acid metabolism; Serine and threonine metabolism!!!Pathway modules; Amino acid metabolism; Serine and threonine metabolism!!!Pathway modules; Amino acid metabolism; Cysteine and methionine metabolism!!!Pathway modules; Amino acid metabolism; Lysine metabolism!!!Pathway modules; Amino acid metabolism; Lysine metabolism!!!Pathway modules; Amino acid metabolism; Lysine metabolism!!!Pathway modules; Amino acid metabolism; Lysine metabolism	M00018!!!M00033!!!M00017!!!M00016!!!M00525!!!M00526!!!M00527	Threonine biosynthesis, aspartate => homoserine => threonine!!!Ectoine biosynthesis, aspartate => ectoine!!!Methionine biosynthesis, apartate => homoserine => methionine!!!Lysine biosynthesis, succinyl-DAP pathway, aspartate => lysine!!!Lysine biosynthesis, acetyl-DAP pathway, aspartate => lysine!!!Lysine biosynthesis, DAP dehydrogenase pathway, aspartate => lysine!!!Lysine biosynthesis, DAP aminotransferase pathway, aspartate => lysine	M00018!!!M00033!!!M00017!!!M00016!!!M00525!!!M00526!!!M00527	MAG_90_2	0	0	0	0	0	0	0	0	0	3.7237	0		0	0	0	0	0	0	0	0	0	7	0	2
c_000000013423	6471	8430	E1-E2 ATPase	PF00122	NA	NA	NA	NA	MAG_90_2	0	0	0	0	1.29022	0.61843	0		0	2.53039	0	0	0	0	0	0	2	1	0	1	0	8	0	0
c_000000041442	850	1402	NA	NA	NA	NA	NA	NA	MAG_90_2	0	0	0	0	3.32027	0	0		0	5.32664	0		0	0	0	0	1	0	0	2	0	3	0	3
c_000000013539	2653	3052	Large-conductance mechanosensitive channel, MscL	PF01741	NA	NA	NA	NA	MAG_90_2	0	0	0	0	0	0	0	0	0	11.7524	0	0	0	0	0	0	0	0	0	0	0	4	0	0
c_000000078474	997	1681	NA	NA	NA	NA	NA	NA	MAG_90_2	0	0	0	0	4.7395	7.08181	0	0	0	18.2927	0	0	0	0	0	0	2	3	0	0	0	15	0	0
c_000000037525	39	1740	Transposase DDE domain	PF01609	NA	NA	NA	NA	MAG_90_2	0	0	0	0	0.83347	0	0	0	0	4.49996	0	0	0	0	0	0	1	0	0	0	0	11	0	0
c_000000067020	13225	14437	Cation transport protein	PF02386	NA	NA	NA	NA	MAG_90_2	0	0	0	0	4.44024	3.17766	0		0	9.30177	0	0	0	0	0	0	4	3	0	1	0	17	0	0
c_000000024082	2	1091	PLD-like domain	PF13091	NA	NA	NA	NA	MAG_90_2	0	0	0	0	0	3.84387	0	0	0	3.24707	0	0	0	0	0	0	0	3	0	0	0	5	0	0
c_000000090593	4014	4788	NA	NA	NA	NA	NA	NA	MAG_90_2	0	0	0	0	0	0	0	0	0	4.01269	0	0	0	0	0	0	0	0	0	0	0	3	0	0
c_000000021676	1	715	Type I restriction modification DNA specificity domain	PF01420	NA	NA	NA	NA	MAG_90_2	0	0	0	0	0	0	0	0	0	1.14586	0	0	0	0	0	0	0	0	0	0	0	1	0	0
c_000000040292	2274	2415	NA	NA	NA	NA	NA	NA	MAG_90_2	0	0	0	0	0	0	0	0	0	0	0	0	0	0	0	0	0	0	0	0	0	0	0	0
c_000000067020	12702	13224	NA	NA	NA	NA	NA	NA	MAG_90_2	0	0	0	0	3.77562	0	0	0	0	0	0	0	0	0	0	0	1	0	0	0	0	0	0	0
c_000000029083	5119	7078	AIR synthase related protein, C-terminal domain	PF02769	Pathway modules; Nucleotide metabolism; Purine metabolism	M00048	Inosine monophosphate biosynthesis, PRPP + glutamine => IMP	M00048	MAG_90_2	0	0	0	0	3.73037	1.1621	0		0	5.40704	0	0	0	0	0	0	6	2	0	4	0	18	0	0
c_000000014197	1785	2241	Polymer-forming cytoskeletal	PF04519	NA	NA	NA	NA	MAG_90_2	0	0	0	0	13.9781	12.2487	0	0	0	4.35065	0	0	0	0	0	0	3	3	0	0	0	2	0	0
c_000000014197	4531	5068	Chromate transporter	PF02417	NA	NA	NA	NA	MAG_90_2	0	0	0	0	0	0	0	0	0	5.45141	0	0	0	0	0	0	0	0	0	0	0	3	0	0
c_000000014197	5083	5596	Chromate transporter	PF02417	NA	NA	NA	NA	MAG_90_2	0	0	0	0	0	0	0	0	0	5.45141	0	0	0	0	0	0	0	0	0	0	0	3	0	0
c_000000050869	339	1098	Transcriptional regulator, AbiEi antitoxin	PF13338	NA	NA	NA	NA	MAG_90_2	0	0	0	0	0	0	0	0	0	5.53818	0		0	0	0	0	0	0	0	0	0	5	0	1
c_000000053714	1493	2384	P-loop ATPase protein family	PF03668	NA	NA	NA	NA	MAG_90_2	0	0	0	0	1.76864	0	0	0	0	0	0	0	0	0	0	0	1	0	0	0	0	0	0	0
c_000000014353	4280	5342	NA	NA	NA	NA	NA	NA	MAG_90_2	0	0	0	0	0	0	0	0	0	3.47111	0	0	0	0	0	0	0	0	0	0	0	5	0	0
c_000000048391	3994	4882	Acyl transferase domain	PF00698	Pathway modules; Lipid metabolism; Fatty acid metabolism!!!Pathway modules; Lipid metabolism; Fatty acid metabolism!!!Pathway modules; Lipid metabolism; Fatty acid metabolism	M00082!!!M00873!!!M00874	Fatty acid biosynthesis, initiation!!!Fatty acid biosynthesis in mitochondria, animals!!!Fatty acid biosynthesis in mitochondria, fungi	M00082!!!M00873!!!M00874	MAG_90_2	0	0	0	0	3.26693	0	0	0	0	2.45702	0	0	0	0	0	0	2	0	0	0	0	3	0	0
c_000000027669	1544	2654	Radical SAM superfamily	PF04055	Pathway modules; Metabolism of cofactors and vitamins; Cofactor and vitamin metabolism	M00121	Heme biosynthesis, plants and bacteria, glutamate => heme	M00121	MAG_90_2	0	0	0	0	0	0	0	0	0	2.677	0		0	0	0	0	0	0	0	0	0	4	0	1
c_000000083136	2	389	tRNA (Guanine-1)-methyltransferase	PF01746	NA	NA	NA	NA	MAG_90_2	0	0	0	0	0	0	0	0	0	15.8205	0		0	0	0	0	0	0	0	0	0	5	0	1
c_000000015005	0	195	NA	NA	NA	NA	NA	NA	MAG_90_2	0	0	0	0	141.529	0	0	0	0	0	0	0	0	0	0	0	3	0	0	0	0	0	0	0
c_000000014494	1	1012	NA	NA	NA	NA	NA	NA	MAG_90_2	0	0	0	0	2.96996	0	0		0	0	0		0	0	0	0	2	0	0	3	0	0	0	1
c_000000014494	2607	3705	Periplasmic binding protein	PF13458	NA	NA	NA	NA	MAG_90_2	0	0	0	0	0	0	0	0	0	2.13366	0	0	0	0	0	0	0	0	0	0	0	3	0	0
c_000000014494	3741	5136	NA	NA	NA	NA	NA	NA	MAG_90_2	0	0	0	0	0.987403	0	0		0	1.47483	0	0	0	0	0	0	1	0	0	1	0	3	0	0
c_000000063504	5406	5577	NA	NA	NA	NA	NA	NA	MAG_90_2	0	0	0	0	0	0	0	0	0	0	0	0	0	0	0	0	0	0	0	0	0	0	0	0
c_000000039568	0	912	TonB dependent receptor	PF00593	NA	NA	NA	NA	MAG_90_2	0	0	0	0	0	0			0	8.59617	0		0	0	0	0	0	0	1	1	0	13	0	2
c_000000087167	4148	4415	DNA methylase	PF01555	NA	NA	NA	NA	MAG_90_2	0	0	0	0	15.7254	0	0	0	0	8.37902	0	0	0	0	0	0	1	0	0	0	0	1	0	0
c_000000093409	0	1242	Lon protease (S16) C-terminal proteolytic domain	PF05362	NA	NA	NA	NA	MAG_90_2	0	0	0	0	3.2271	1.03747	0		0	2.13732	0	0	0	0	0	0	3	1	0	3	0	4	0	0
c_000000028664	1689	2028	Ribosomal protein L22p/L17e	PF00237	NA	NA	NA	NA	MAG_90_2	0	0	0	0	0	16.9915	0	0	0	4.39288	0		0	0	0	0	0	2	0	0	0	1	0	2
c_000000027652	3471	4641	NA	NA	NA	NA	NA	NA	MAG_90_2	0	0	0	0	4.06079	2.68287	0	0	0	8.05524	0	0	0	0	0	0	3	2	0	0	0	12	0	0
c_000000078341	2072	2672	Helix-hairpin-helix domain	PF14520	NA	NA	NA	NA	MAG_90_2	0	0	0	0	0	0	0	0	0	3.63427	0	0	0	0	0	0	0	0	0	0	0	2	0	0
c_000000015005	764	1460	Rhodanese-like domain	PF00581	NA	NA	NA	NA	MAG_90_2	0	0	0	0	0	0		0	0	0	0		0	0	0	0	0	0	1	0	0	0	0	1
c_000000090511	0	90	NA	NA	NA	NA	NA	NA	MAG_90_2	0	0	0	0	0	0	0	0	0	0	0	0	0	0	0	0	0	0	0	0	0	0	0	0
c_000000025595	2629	2902	ATP synthase subunit D	PF01813	NA	NA	NA	NA	MAG_90_2	0	0	0	0	0	0	0	0	0	0	0	0	0	0	0	0	0	0	0	0	0	0	0	0
c_000000032880	438	3618	Copper amine oxidase N-terminal domain	PF07833	NA	NA	NA	NA	MAG_90_2	0	0	0	0	6.08635	1.43433			0	2.40507	0		0	0	0	0	16	4	1	8	0	13	0	9
c_000000082725	0	78	NA	NA	NA	NA	NA	NA	MAG_90_2	0	0	0	0	0	0	0	0	0	0	0	0	0	0	0	0	0	0	0	0	0	0	0	0
c_000000045701	1790	1928	NA	NA	NA	NA	NA	NA	MAG_90_2	0	0	0	0	0	0	0	0	0	0	0	0	0	0	0	0	0	0	0	0	0	0	0	0
c_000000015507	2	1604	Helicase conserved C-terminal domain	PF00271	NA	NA	NA	NA	MAG_90_2	0	0	0	0	0.828135	0	0	0	0	4.53395	0	0	0	0	0	0	1	0	0	0	0	11	0	0
c_000000093664	1400	2408	Binding-protein-dependent transport system inner membrane component	PF00528	NA	NA	NA	NA	MAG_90_2	0	0	0	0	19.308	12.5004			0	3.17649	0		0	0	0	0	15	11	1	6	0	5	0	8
c_000000083136	1505	2309	Thiamine pyrophosphate enzyme, C-terminal TPP binding domain	PF02775	Pathway modules; Carbohydrate metabolism; Central carbohydrate metabolism!!!Pathway modules; Carbohydrate metabolism; Central carbohydrate metabolism!!!Pathway modules; Energy metabolism; Carbon fixation!!!Pathway modules; Energy metabolism; Carbon fixation!!!Signature modules; Module set; Metabolic capacity	M00009!!!M00011!!!M00173!!!M00620!!!M00614	Citrate cycle (TCA cycle, Krebs cycle)!!!Citrate cycle, second carbon oxidation, 2-oxoglutarate => oxaloacetate!!!Reductive citrate cycle (Arnon-Buchanan cycle)!!!Incomplete reductive citrate cycle, acetyl-CoA => oxoglutarate!!!Anoxygenic photosynthesis in green sulfur bacteria	M00009!!!M00011!!!M00173!!!M00620!!!M00614	MAG_90_2	0	0	0	0	9.28806	3.61792			0	14.048	0		0	0	0	0	5	2	1	1	0	15	0	3
c_000000016205	6332	6653	NA	NA	NA	NA	NA	NA	MAG_90_2	0	0	0	0	0	9.89503	0	0	0	0	0	0	0	0	0	0	0	1	0	0	0	0	0	0
c_000000074185	2	2792	NA	NA	NA	NA	NA	NA	MAG_90_2	0	0	0	0	0	0			0	3.81299	0		0	0	0	0	0	0	1	1	0	17	0	1
c_000000083190	2879	3083	Helix-turn-helix domain	PF12645	NA	NA	NA	NA	MAG_90_2	0	0	0	0	0	0	0	0	0	78.6899	0	0	0	0	0	0	0	0	0	0	0	4	0	0
c_000000016205	7559	7958	NA	NA	NA	NA	NA	NA	MAG_90_2	0	0	0	0	0	0	0	0	0	0	0	0	0	0	0	0	0	0	0	0	0	0	0	0
c_000000060461	693	1047	NA	NA	NA	NA	NA	NA	MAG_90_2	0	0	0	0	22.7634	15.1546	0	0	0	43.2795	0	0	0	0	0	0	3	2	0	0	0	11	0	0
c_000000078568	0	390	Domain of unknown function (DUF4062)	PF13271	NA	NA	NA	NA	MAG_90_2	0	0	0	0	0	0	0	0	0	3.09909	0	0	0	0	0	0	0	0	0	0	0	1	0	0
c_000000054801	1832	2807	NQR2, RnfD, RnfE family	PF03116	NA	NA	NA	NA	MAG_90_2	0	0	0	0	1.425	0	0	0	0	1.42359	0	0	0	0	0	0	1	0	0	0	0	2	0	0
c_000000041442	2618	3674	DNA methylase	PF01555	NA	NA	NA	NA	MAG_90_2	0	0	0	0	1.30289	0			0	1.29172	0		0	0	0	0	1	0	1	2	0	2	0	3
c_000000060678	2	680	NA	NA	NA	NA	NA	NA	MAG_90_2	0	0	0	0	2.37585	0		0	0	11.1327	0	0	0	0	0	0	1	0	1	0	0	9	0	0
c_000000077697	1571	2252	Yip1 domain	PF04893	NA	NA	NA	NA	MAG_90_2	0	0	0	0	0	0	0	0	0	2.63934	0	0	0	0	0	0	0	0	0	0	0	2	0	0
c_000000016882	1	1264	Nickel-dependent hydrogenase	PF00374	NA	NA	NA	NA	MAG_90_2	0	0	0	0	15.5242	1.98035			0	12.6995	0		0	0	0	0	15	2	2	5	0	25	0	6
c_000000031953	1	391	NA	NA	NA	NA	NA	NA	MAG_90_2	0	0	0	0	0	0	0	0	0	0	0	0	0	0	0	0	0	0	0	0	0	0	0	0
c_000000094621	495	744	NA	NA	NA	NA	NA	NA	MAG_90_2	0	0	0	0	0	0	0	0	0	0	0	0	0	0	0	0	0	0	0	0	0	0	0	0
c_000000017236	1732	3001	Cyclin M transmembrane N-terminal domain	PF01595	NA	NA	NA	NA	MAG_90_2	0	0	0	0	2.23628	0	0	0	0	1.67689	0	0	0	0	0	0	2	0	0	0	0	3	0	0
c_000000017236	3479	5207	7TM-HD extracellular	PF07697	NA	NA	NA	NA	MAG_90_2	0	0	0	0	1.64284	0	0		0	2.7805	0		0	0	0	0	2	0	0	1	0	7	0	1
c_000000067020	2	392	Protein of unknown function (DUF1461)	PF07314	NA	NA	NA	NA	MAG_90_2	0	0	0	0	0	0	0	0	0	0	0	0	0	0	0	0	0	0	0	0	0	0	0	0
c_000000028664	6138	6495	Ribosomal L18 of archaea, bacteria, mitoch. and chloroplast	PF00861	NA	NA	NA	NA	MAG_90_2			0	0	52.3819	36.8894	0		0	23.0068	0		2	2	0	0	7	5	0	1	0	6	0	2
c_000000052318	2545	3661	Periplasmic binding protein	PF01497	NA	NA	NA	NA	MAG_90_2	0	0	0	0	0	0	0			0			0	0	0	0	0	0	0	71	43	0	12	69
c_000000093409	1305	2142	Helix-turn-helix domain	PF13413	NA	NA	NA	NA	MAG_90_2	0	0	0	0	1.87704	0	0		0	2.85393	0		0	0	0	0	1	0	0	1	0	3	0	2
c_000000030892	2	278	NA	NA	NA	NA	NA	NA	MAG_90_2	0	0	0	0	0	0	0	0	0	0	0		0	0	0	0	0	0	0	0	0	0	0	3
c_000000024834	2	377	Glycoside-hydrolase family GH114	PF03537	NA	NA	NA	NA	MAG_90_2	0	0	0	0	6.69786	0	0	0	0	3.40201	0	0	0	0	0	0	1	0	0	0	0	1	0	0
c_000000027669	0	729	NA	NA	NA	NA	NA	NA	MAG_90_2	0	0	0	0	0	0	0	0	0	5.98022	0	0	0	0	0	0	0	0	0	0	0	5	0	0
c_000000048496	3684	4425	Phosphorylase superfamily	PF01048	NA	NA	NA	NA	MAG_90_2	0	0	0	0	2.19691	0	0	0	0	0	0	0	0	0	0	0	1	0	0	0	0	0	0	0
c_000000044172	2	215	NA	NA	NA	NA	NA	NA	MAG_90_2	0	0	0	0	0	0	0	0	0	0	0	0	0	0	0	0	0	0	0	0	0	0	0	0
c_000000019698	8230	8542	NA	NA	NA	NA	NA	NA	MAG_90_2	0	0	0	0	10.3338	0	0	0	0	16.3542	0		0	0	0	0	1	0	0	0	0	3	0	1
c_000000044418	2	1469	Nucleotidyl transferase	PF00483	Pathway modules; Carbohydrate metabolism; Other carbohydrate metabolism	M00909	UDP-N-acetyl-D-glucosamine biosynthesis, prokaryotes, glucose => UDP-GlcNAc	M00909	MAG_90_2	0	0	0	0	0	2.63582			0	2.23847	0		0	0	0	0	0	3	1	3	0	5	0	3
c_000000079728	2180	2756	Phosphate propanoyltransferase	PF06130	Pathway modules; Energy metabolism; Carbon fixation!!!Signature modules; Module set; Metabolic capacity	M00579!!!M00618	Phosphate acetyltransferase-acetate kinase pathway, acetyl-CoA => acetate!!!Acetogen	M00579!!!M00618	MAG_90_2	0	0	0	0	6.22416	6.4993	0	0	0	3.28758	0		0	0	0	0	2	2	0	0	0	2	0	1
c_000000054002	2	203	Rad52/22 family double-strand break repair protein	PF04098	NA	NA	NA	NA	MAG_90_2	0	0	0	0	0	0	0	0	0	0	0	0	0	0	0	0	0	0	0	0	0	0	0	0
c_000000019198	2	857	Binding-protein-dependent transport system inner membrane component	PF00528	NA	NA	NA	NA	MAG_90_2	0	0	0	0	0	0	0	0	0	4.43006	0	0	0	0	0	0	0	0	0	0	0	5	0	0
c_000000034144	771	1296	Na+/H+ ion antiporter subunit	PF01899	NA	NA	NA	NA	MAG_90_2	0	0	0	0	0	0	0	0	0	1.81714	0	0	0	0	0	0	0	0	0	0	0	1	0	0
c_000000082648	4139	4715	Phosphoribosyl transferase domain	PF00156	Pathway modules; Nucleotide metabolism; Pyrimidine metabolism	M00051	Uridine monophosphate biosynthesis, glutamine (+ PRPP) => UMP	M00051	MAG_90_2	0	0	0	0	2.9082	2.81315	0	0	0	7.52495	0	0	0	0	0	0	1	1	0	0	0	5	0	0
c_000000052687	0	144	Bacterial regulatory protein, arsR family	PF01022	NA	NA	NA	NA	MAG_90_2	0	0	0	0	0	0	0	0	0	0	0	0	0	0	0	0	0	0	0	0	0	0	0	0
c_000000048391	5574	5928	Queuine tRNA-ribosyltransferase	PF01702	NA	NA	NA	NA	MAG_90_2	0	0	0	0	0	0	0	0	0	0	0	0	0	0	0	0	0	0	0	0	0	0	0	0
c_000000052288	3091	3931	NA	NA	NA	NA	NA	NA	MAG_90_2	0	0	0	0	16.7785	13.9667	0		0	27.0878	0		0	0	0	0	10	9	0	6	0	32	0	6
c_000000089763	4180	4402	NA	NA	NA	NA	NA	NA	MAG_90_2	0	0	0	0	28.554	0	0	0	0	0	0	0	0	0	0	0	1	0	0	0	0	0	0	0
c_000000062445	78	2202	PQQ-like domain	PF13360	NA	NA	NA	NA	MAG_90_2	0	0	0	0	0.580019	0	0	0	0	2.55969	0		0	0	0	0	1	0	0	0	0	9	0	1
c_000000092873	2687	3347	AAA domain	PF13614	NA	NA	NA	NA	MAG_90_2	0	0	0	0	0	0	0	0	0	6.77228	0	0	0	0	0	0	0	0	0	0	0	5	0	0
c_000000045206	1	202	4Fe-4S binding domain	PF00037	NA	NA	NA	NA	MAG_90_2	0	0	0	0	0	0	0	0	0	0	0	0	0	0	0	0	0	0	0	0	0	0	0	0
c_000000030892	2287	2707	NA	NA	NA	NA	NA	NA	MAG_90_2	0	0	0	0	0	0	0	0	0	2.60039	0		0	0	0	0	0	0	0	0	0	1	0	1
c_000000083079	1	280	NA	NA	NA	NA	NA	NA	MAG_90_2	0	0	0	0	0	0	0	0	0	7.41749	0	0	0	0	0	0	0	0	0	0	0	1	0	0
c_000000019138	3386	3836	NADH ubiquinone oxidoreductase, 20 Kd subunit	PF01058	NA	NA	NA	NA	MAG_90_2	0	0	0	0	4.12512	0	0	0	0	6.71981	0	0	0	0	0	0	1	0	0	0	0	3	0	0
c_000000019138	4261	5446	Respiratory-chain NADH dehydrogenase, 49 Kd subunit	PF00346	NA	NA	NA	NA	MAG_90_2	0	0	0	0	3.22267	0	0		0	3.68795	0		0	0	0	0	3	0	0	1	0	7	0	3
c_000000028664	8761	9361	Adenylate kinase	PF00406	Pathway modules; Nucleotide metabolism; Purine metabolism	M00049	Adenine ribonucleotide biosynthesis, IMP => ADP,ATP	M00049	MAG_90_2	0	0	0	0	25.6956	3.35784	0		0	0	0	0	0	0	0	0	8	1	0	1	0	0	0	0
c_000000073945	6231	7029	Glucose-6-phosphate isomerase (GPI)	PF06560	Pathway modules; Carbohydrate metabolism; Central carbohydrate metabolism!!!Pathway modules; Carbohydrate metabolism; Central carbohydrate metabolism	M00001!!!M00004	Glycolysis (Embden-Meyerhof pathway), glucose => pyruvate!!!Pentose phosphate pathway (Pentose phosphate cycle)	M00001!!!M00004	MAG_90_2	0	0	0	0	0	0	0	0	0	3.97044	0	0	0	0	0	0	0	0	0	0	0	4	0	0
c_000000031372	543	2079	PQQ-like domain	PF13360	NA	NA	NA	NA	MAG_90_2	0	0	0	0	0.848875	0.811337	0		0	2.50951	0	0	0	0	0	0	1	1	0	1	0	6	0	0
c_000000019198	995	1379	NA	NA	NA	NA	NA	NA	MAG_90_2	0	0	0	0	0	0	0	0	0	0	0	0	0	0	0	0	0	0	0	0	0	0	0	0
c_000000019198	3134	3533	Dinitrogenase iron-molybdenum cofactor	PF02579	NA	NA	NA	NA	MAG_90_2	0	0	0	0	5.76885	0	0		0	14.6905	0		0	0	0	0	1	0	0	4	0	5	0	12
c_000000019198	4114	4366	CobQ/CobB/MinD/ParA nucleotide binding domain	PF01656	NA	NA	NA	NA	MAG_90_2	0	0	0	0	0	0	0	0	0	0	0	0	0	0	0	0	0	0	0	0	0	0	0	0
c_000000090511	1661	2048	NA	NA	NA	NA	NA	NA	MAG_90_2	0	0	0	0	0	0	0	0	0	3.16411	0	0	0	0	0	0	0	0	0	0	0	1	0	0
c_000000085732	0	336	NA	NA	NA	NA	NA	NA	MAG_90_2	0	0	0	0	0	0	0	0	0	31.6727	0		0	0	0	0	0	0	0	0	0	7	0	3
c_000000094621	1773	2271	NA	NA	NA	NA	NA	NA	MAG_90_2	0	0	0	0	0	0	0	0	0	0	0		0	0	0	0	0	0	0	0	0	0	0	2
c_000000038306	935	1937	Protein of unknown function (DUF933)	PF06071	NA	NA	NA	NA	MAG_90_2	0	0	0	0	3.41927	0	0		0	12.6307	0	0	0	0	0	0	2	0	0	1	0	15	0	0
c_000000057510	2	1415	Sodium:solute symporter family	PF00474	NA	NA	NA	NA	MAG_90_2	0	0	0	0	0.877941	0	0	0	0	3.45391	0	0	0	0	0	0	1	0	0	0	0	8	0	0
c_000000091701	633	2058	Amidase	PF01425	NA	NA	NA	NA	MAG_90_2	0	0	0	0	2.68385	0	0	0	0	2.20969	0	0	0	0	0	0	3	0	0	0	0	5	0	0
c_000000037428	2252	3578	NA	NA	NA	NA	NA	NA	MAG_90_2	0	0	0	0	0	0	0	0	0	4.65506	0	0	0	0	0	0	0	0	0	0	0	9	0	0
c_000000040773	2178	2463	NA	NA	NA	NA	NA	NA	MAG_90_2	0	0	0	0	0	0	0	0	0	41.7706	0	0	0	0	0	0	0	0	0	0	0		0	0
c_000000091701	2	641	GatB/GatE catalytic domain	PF02934	NA	NA	NA	NA	MAG_90_2	0	0	0	0	0	0	0	0	0	5.54227	0	0	0	0	0	0	0	0	0	0	0	4	0	0
c_000000019698	7314	7644	Phage head-tail joining protein	PF05521	NA	NA	NA	NA	MAG_90_2	0	0	0	0	71.7391	0	0		0	0	0		0	0	0	0	8	0	0	2	0	0	0	5
c_000000019698	7645	8215	NA	NA	NA	NA	NA	NA	MAG_90_2	0	0	0	0	40.942	10.0929	0	0	0	9.08569	0		0	0	0	0	12	3	0	0	0	5	0	3
c_000000030558	4555	5428	Cysteine-rich domain	PF02754	Pathway modules; Energy metabolism; Methane metabolism!!!Pathway modules; Energy metabolism; Methane metabolism!!!Pathway modules; Energy metabolism; Methane metabolism!!!Pathway modules; Energy metabolism; Methane metabolism!!!Signature modules; Module set; Metabolic capacity	M00567!!!M00357!!!M00356!!!M00563!!!M00617	Methanogenesis, CO2 => methane!!!Methanogenesis, acetate => methane!!!Methanogenesis, methanol => methane!!!Methanogenesis, methylamine/dimethylamine/trimethylamine => methane!!!Methanogen	M00567!!!M00357!!!M00356!!!M00563!!!M00617	MAG_90_2	0	0	0	0	6.74127	8.32592	0		0	6.79869	0	0	0	0	0	0	4	5	0	3	0	8	0	0
c_000000034144	3372	3585	LytB protein	PF02401	Pathway modules; Biosynthesis of terpenoids and polyketides; Terpenoid backbone biosynthesis	M00096	C5 isoprenoid biosynthesis, non-mevalonate pathway	M00096	MAG_90_2	0	0	0	0	0	0	0	0	0	0	0	0	0	0	0	0	0	0	0	0	0	0	0	0
c_000000019864	2	134	NA	NA	NA	NA	NA	NA	MAG_90_2	0	0	0	0	0	0	0	0	0	0	0	0	0	0	0	0	0	0	0	0	0	0	0	0
c_000000019864	3099	4293	NA	NA	NA	NA	NA	NA	MAG_90_2	0	0	0	0	0	0	0	0	0	1.23811	0	0	0	0	0	0	0	0	0	0	0	2	0	0
c_000000059572	0	1821	IPT/TIG domain	PF01833	NA	NA	NA	NA	MAG_90_2	0	0	0	0	0.723795	1.37919	0	0	0	9.6024	0		0	0	0	0	1	2	0	0	0	27	0	1
c_000000034144	1907	2522	4Fe-4S dicluster domain	PF12838	NA	NA	NA	NA	MAG_90_2	0	0	0	0	0	0	0	0	0	7.58084	0	0	0	0	0	0	0	0	0	0	0	5	0	0
c_000000027952	1765	3262	Mur ligase middle domain	PF08245	NA	NA	NA	NA	MAG_90_2	0	0	0	0	1.85153	0	0	0	0	4.58055	0		0	0	0	0	2	0	0	0	0	10	0	1
c_000000030892	1514	2255	NA	NA	NA	NA	NA	NA	MAG_90_2	0	0	0	0	0	0	0	0	0	5.45141	0	0	0	0	0	0	0	0	0	0	0	3	0	0
c_000000044647	328	1954	CTP synthase N-terminus	PF06418	Pathway modules; Nucleotide metabolism; Pyrimidine metabolism	M00052	Pyrimidine ribonucleotide biosynthesis, UMP => UDP/UTP,CDP/CTP	M00052	MAG_90_2	0	0	0	0	0.782503	0		0	0	5.38474	0	0	0	0	0	0	1	0	1	0	0	14	0	0
c_000000054002	626	851	NA	NA	NA	NA	NA	NA	MAG_90_2	0	0	0	0	0	0	0	0	0	0	0	0	0	0	0	0	0	0	0	0	0	0	0	0
c_000000088868	1424	1997	Peptidyl-tRNA hydrolase	PF01195	NA	NA	NA	NA	MAG_90_2	0	0	0	0	0	3.33732			0	3.30633	0		0	0	0	0	0	1	1	1	0	2	0	1
c_000000030892	377	887	NA	NA	NA	NA	NA	NA	MAG_90_2	0	0	0	0	0	0	0	0	0	3.63427	0		0	0	0	0	0	0	0	0	0	2	0	1
c_000000026850	2501	2738	NA	NA	NA	NA	NA	NA	MAG_90_2	0	0	0	0	0	0	0	0	0	11.907	0	0	0	0	0	0	0	0	0	0	0	1	0	0
c_000000070900	726	2520	NA	NA	NA	NA	NA	NA	MAG_90_2	0	0	0	0	10.0153	3.41052			0	1.75731	0		0	0	0	0	14	5	3	6	0	5	0	12
c_000000077884	498	897	NA	NA	NA	NA	NA	NA	MAG_90_2	0	0	0	0	0	0	0	0	0	2.9381	0	0	0	0	0	0	0	0	0	0	0	1	0	0
c_000000021246	1220	1418	NA	NA	NA	NA	NA	NA	MAG_90_2	0	0	0	0	0	0	0	0	0	0	0	0	0	0	0	0	0	0	0	0	0	0	0	0
c_000000094621	1210	1306	NA	NA	NA	NA	NA	NA	MAG_90_2	0	0	0	0	0	0	0	0	0	0	0	0	0	0	0	0	0	0	0	0	0	0	0	0
c_000000039689	3982	4564	NA	NA	NA	NA	NA	NA	MAG_90_2	0	0	0	0	0	0	0	0	0	1.72761	0	0	0	0	0	0	0	0	0	0	0	1	0	0
c_000000088559	1767	3300	NA	NA	NA	NA	NA	NA	MAG_90_2	0	0	0	0	0	0.706883	0	0	0	4.63105	0	0	0	0	0	0	0	1	0	0	0	12	0	0
c_000000039689	132	588	NA	NA	NA	NA	NA	NA	MAG_90_2	0	0	0	0	4.65255	0	0	0	0	2.17532	0	0	0	0	0	0	1	0	0	0	0	1	0	0
c_000000025578	2039	3323	NA	NA	NA	NA	NA	NA	MAG_90_2	0	0	0	0	2.07135	0	0	0	0	0.512422	0		0	0	0	0	2	0	0	0	0	1	0	2
c_000000021676	707	1265	NA	NA	NA	NA	NA	NA	MAG_90_2	0	0	0	0	3.17475	0	0	0	0	6.68177	0	0	0	0	0	0	1	0	0	0	0	4	0	0
c_000000021676	2318	3875	N-6 DNA Methylase	PF02384	NA	NA	NA	NA	MAG_90_2	0	0	0	0	2.82847	1.11998			0	8.19476	0		0	0	0	0	4	2	1	1	0	24	0	1
c_000000040300	2969	3245	Putative modulator of DNA gyrase	PF01523	NA	NA	NA	NA	MAG_90_2	0	0	0	0	0	0	0	0	0	0	0	0	0	0	0	0	0	0	0	0	0	0	0	0
c_000000077884	2775	2877	NA	NA	NA	NA	NA	NA	MAG_90_2	0	0	0	0	0	0	0	0	0	0	0	0	0	0	0	0	0	0	0	0	0	0	0	0
c_000000028360	2856	5739	Stage II sporulation protein	PF08486	NA	NA	NA	NA	MAG_90_2	0	0	0	0	0.438263	0.421398	0	0	0	1.69391	0		0	0	0	0	1	1	0	0	0	8	0	4
c_000000040746	2033	2315	Protein of unknown function (DUF503)	PF04456	NA	NA	NA	NA	MAG_90_2	0	0	0	0	13.3957	0	0	0	0	7.18202	0	0	0	0	0	0	1	0	0	0	0	1	0	0
c_000000048848	4881	6174	Radical SAM superfamily	PF04055	NA	NA	NA	NA	MAG_90_2	0	0	0	0	1.0978	0	0	0	0	2.20449	0		0	0	0	0	1	0	0	0	0	4	0	2
c_000000045701	1516	1768	NA	NA	NA	NA	NA	NA	MAG_90_2	0	0	0	0	0	0	0	0	0	0	0	0	0	0	0	0	0	0	0	0	0	0	0	0
c_000000089767	1	178	Shikimate 5'-dehydrogenase C-terminal domain	PF18317	NA	NA	NA	NA	MAG_90_2	0	0	0	0	0	0	0	0	0	0	0	0	0	0	0	0	0	0	0	0	0	0	0	0
c_000000022079	2334	3162	NAD synthase	PF02540	NA	NA	NA	NA	MAG_90_2	0	0	0	0	1.74653	0	0	0	0	2.63787	0	0	0	0	0	0	1	0	0	0	0	3	0	0
c_000000035509	3275	4790	Transposase domain (DUF772)	PF05598	NA	NA	NA	NA	MAG_90_2	0	0	0		11.6331	4.33635			0	6.68787	0		0	0	0	1	13	5	3	3	0	15	0	8
c_000000059678	344	1199	CobQ/CobB/MinD/ParA nucleotide binding domain	PF01656	NA	NA	NA	NA	MAG_90_2	0	0	0	0	5.19306	1.67124	0		0	6.902	0		0	0	0	0	3	1	0	2	0	8	0	5
c_000000030558	2559	4542	4Fe-4S dicluster domain	PF12838	Pathway modules; Energy metabolism; Methane metabolism!!!Pathway modules; Energy metabolism; Methane metabolism!!!Pathway modules; Energy metabolism; Methane metabolism!!!Pathway modules; Energy metabolism; Methane metabolism!!!Signature modules; Module set; Metabolic capacity	M00567!!!M00357!!!M00356!!!M00563!!!M00617	Methanogenesis, CO2 => methane!!!Methanogenesis, acetate => methane!!!Methanogenesis, methanol => methane!!!Methanogenesis, methylamine/dimethylamine/trimethylamine => methane!!!Methanogen	M00567!!!M00357!!!M00356!!!M00563!!!M00617	MAG_90_2	0	0	0	0	6.24514	3.90475	0		0	5.49849	0		0	0	0	0	11	8	0	2	0	20	0	5
c_000000060107	3086	3794	NA	NA	NA	NA	NA	NA	MAG_90_2	0	0	0	0	0	0	0	0	0	4.73371	0	0	0	0	0	0	0	0	0	0	0	4	0	0
c_000000082725	652	2338	Protein of unknown function DUF262	PF03235	NA	NA	NA	NA	MAG_90_2	0	0	0		2.49094	0	0			0.409629			0	0	0	1	3	0	0	8	4	1	1	11
c_000000040773	265	547	NA	NA	NA	NA	NA	NA	MAG_90_2	0	0	0	0	0	0	0	0	0	0	0	0	0	0	0	0	0	0	0	0	0	0	0	0
c_000000048496	6352	6823	Phospholipid methyltransferase	PF04191	NA	NA	NA	NA	MAG_90_2	0	0	0	0	0	0	0	0	0	6.087	0	0	0	0	0	0	0	0	0	0	0	3	0	0
c_000000089347	6634	7735	DNA polymerase III beta subunit, N-terminal domain	PF00712	NA	NA	NA	NA	MAG_90_2	0	0	0	0	3.69223	0	0		0	1.82154	0	0	0	0	0	0	3	0	0	1	0	3	0	0
c_000000087167	1641	3369	Tetratricopeptide repeat	PF13181	NA	NA	NA	NA	MAG_90_2	0	0	0	0	2.89458	0		0	0	16.9516	0	0	0	0	0	0	4	0	1	0	0	48	0	0
c_000000057603	1950	2706	Domain of unknown function DUF83	PF01930	NA	NA	NA	NA	MAG_90_2	0	0	0	0	1.99193	0	0	0	0	8.07774	0	0	0	0	0	0	1	0	0	0	0	8	0	0
c_000000023004	1	352	Elongation factor TS	PF00889	NA	NA	NA	NA	MAG_90_2	0	0	0	0	7.75038	7.71631			0	24.0248	0		0	0	0	0	1	1	1	2	0	6	0	1
c_000000023004	3046	4234	S1 RNA binding domain	PF00575	NA	NA	NA	NA	MAG_90_2			0	0	19.1372	12.991			0	14.4389	0		1	1	0	0	17	12	2	11	0	26	0	14
c_000000023004	4255	5422	NurA domain	PF09376	NA	NA	NA	NA	MAG_90_2	0	0	0	0	1.27676	0	0	0	0	7.62874	0	0	0	0	0	0	1	0	0	0	0	12	0	0
c_000000023004	7728	8805	Protein export membrane protein	PF02355	NA	NA	NA	NA	MAG_90_2	0	0	0	0	3.91876	0			0	4.59063	0		0	0	0	0	3	0	1	1	0	7	0	1
c_000000060461	2288	3125	NA	NA	NA	NA	NA	NA	MAG_90_2	0	0	0	0	9.16133	3.65142	0	0	0	32.6539	0	0	0	0	0	0	5	2	0	0	0	35	0	0
c_000000034459	0	687	Rhodanese-like domain	PF00581	NA	NA	NA	NA	MAG_90_2	0	0	0	0	0	0	0	0	0	4.73972	0	0	0	0	0	0	0	0	0	0	0	4	0	0
c_000000023280	1240	1585	Nitrogen regulatory protein P-II	PF00543	NA	NA	NA	NA	MAG_90_2	0	0	0	0	0	0	0	0	0	8.37902	0	0	0	0	0	0	0	0	0	0	0	2	0	0
c_000000040746	756	1671	DHH family	PF01368	NA	NA	NA	NA	MAG_90_2	0	0	0	0	0	0	0		0	8.78255	0	0	0	0	0	0	0	0	0	1	0	10	0	0
c_000000037114	50	1187	Peptidase family M50	PF02163	NA	NA	NA	NA	MAG_90_2	0	0	0	0	1.22698	0		0	0	3.05353	0	0	0	0	0	0	1	0	1	0	0	5	0	0
c_000000023739	986	3413	B3/4 domain	PF03483	NA	NA	NA	NA	MAG_90_2	0	0	0	0	0.566235	0		0	0	0.819797	0		0	0	0	0	1	0	1	0	0	3	0	1
c_000000023739	3414	4440	tRNA synthetases class II core domain (F)	PF01409	NA	NA	NA	NA	MAG_90_2	0	0	0	0	3.96513	1.21907	0	0	0	6.58839	0	0	0	0	0	0	3	1	0	0	0	10	0	0
c_000000045701	792	1101	NA	NA	NA	NA	NA	NA	MAG_90_2	0	0	0	0	0	0	0	0	0	0	0	0	0	0	0	0	0	0	0	0	0	0	0	0
c_000000068969	2589	2769	Elongation factor P (EF-P) KOW-like domain	PF08207	NA	NA	NA	NA	MAG_90_2	0	0	0	0	0	0	0	0	0	0	0	0	0	0	0	0	0	0	0	0	0	0	0	0
c_000000064931	3249	4299	AIR synthase related protein, C-terminal domain	PF02769	Pathway modules; Nucleotide metabolism; Purine metabolism	M00048	Inosine monophosphate biosynthesis, PRPP + glutamine => IMP	M00048	MAG_90_2	0	0	0	0	2.70701	0			0	4.09543	0	0	0	0	0	0	2	0	1	3	0	6	0	0
c_000000027686	1	2764	NA	NA	NA	NA	NA	NA	MAG_90_2	0	0	0	0	8.88212	1.96734			0	2.85961	0		0	0	0	0	21	5	2	5	0	14	0	5
c_000000078568	491	1430	RadC-like JAB domain	PF04002	NA	NA	NA	NA	MAG_90_2	0	0	0	0	0	0	0	0	0	5.3946	0	0	0	0	0	0	0	0	0	0	0	7	0	0
c_000000024082	1171	1708	NA	NA	NA	NA	NA	NA	MAG_90_2	0	0	0	0	0	0	0	0	0	0	0	0	0	0	0	0	0	0	0	0	0	0	0	0
c_000000050584	1225	2410	Phage terminase large subunit	PF04466	NA	NA	NA	NA	MAG_90_2	0	0	0	0	0	0	0	0	0	25.2049	0	0	0	0	0	0	0	0	0	0	0	44	0	0
c_000000086077	487	1366	NA	NA	NA	NA	NA	NA	MAG_90_2	0	0	0	0	1.60891	0	0	0	0	6.43353	0		0	0	0	0	1	0	0	0	0	8	0	1
c_000000038306	78	939	CoA binding domain	PF02629	Pathway modules; Carbohydrate metabolism; Central carbohydrate metabolism!!!Pathway modules; Carbohydrate metabolism; Central carbohydrate metabolism!!!Pathway modules; Energy metabolism; Carbon fixation!!!Pathway modules; Energy metabolism; Carbon fixation!!!Pathway modules; Energy metabolism; Carbon fixation!!!Signature modules; Module set; Metabolic capacity	M00009!!!M00011!!!M00173!!!M00374!!!M00620!!!M00614	Citrate cycle (TCA cycle, Krebs cycle)!!!Citrate cycle, second carbon oxidation, 2-oxoglutarate => oxaloacetate!!!Reductive citrate cycle (Arnon-Buchanan cycle)!!!Dicarboxylate-hydroxybutyrate cycle!!!Incomplete reductive citrate cycle, acetyl-CoA => oxoglutarate!!!Anoxygenic photosynthesis in green sulfur bacteria	M00009!!!M00011!!!M00173!!!M00374!!!M00620!!!M00614	MAG_90_2	0	0	0	0	3.15366	5.6962	0		0	6.29897	0		0	0	0	0	2	4	0	1	0	8	0	4
c_000000037428	6798	8370	R3H domain	PF01424	NA	NA	NA	NA	MAG_90_2	0	0	0	0	4.83279	0.743563			0	3.14611	0		0	0	0	0	6	1	2	4	0	8	0	3
c_000000068723	345	1131	TatD related DNase	PF01026	NA	NA	NA	NA	MAG_90_2	0	0	0	0	2.18574	0	0	0	0	3.34239	0	0	0	0	0	0	1	0	0	0	0	3	0	0
c_000000024795	470	2807	DNA topoisomerase	PF01131	NA	NA	NA	NA	MAG_90_2	0	0	0	0	1.61812	0	0		0	4.47565	0		0	0	0	0	3	0	0	1	0	17	0	2
c_000000055905	926	1676	ZIP Zinc transporter	PF02535	NA	NA	NA	NA	MAG_90_2	0	0	0	0	4.15688	2.12532	0	0	0	6.39621	0	0	0	0	0	0	2	1	0	0	0	6	0	0
c_000000091272	99	1332	Radical SAM superfamily	PF04055	NA	NA	NA	NA	MAG_90_2	0	0	0	0	0	0	0	0	0	0	0		0	0	0	0	0	0	0	0	0	0	0	2
c_000000024937	763	1699	Restriction endonuclease	PF04471	NA	NA	NA	NA	MAG_90_2	0	0	0	0	4.42532	1.36874	0	0	0	8.11966	0		0	0	0	0	3	1	0	0	0	11	0	2
c_000000024937	1699	3034	Type I restriction modification DNA specificity domain	PF01420	NA	NA	NA	NA	MAG_90_2	0	0	0	0	0	0	0	0	0	3.42682	0	0	0	0	0	0	0	0	0	0	0	7	0	0
c_000000076713	630	2655	Prismane/CO dehydrogenase family	PF03063	NA	NA	NA	NA	MAG_90_2	0	0	0	0	1.32049	0.637553	0	0	0	2.90149	0	0	0	0	0	0	2	1	0	0	0	9	0	0
c_000000040773	2	266	NA	NA	NA	NA	NA	NA	MAG_90_2	0	0	0	0	0	0	0	0	0	8.70129	0	0	0	0	0	0	0	0	0	0	0	1	0	0
c_000000086809	622	2389	PQQ-like domain	PF13360	NA	NA	NA	NA	MAG_90_2	0	0	0	0	0	0	0	0	0	1.61795	0	0	0	0	0	0	0	0	0	0	0	4	0	0
c_000000025357	407	1085	TrkA-N domain	PF02254	NA	NA	NA	NA	MAG_90_2	0	0	0	0	0	0	0	0	0	3.87928	0		0	0	0	0	0	0	0	0	0	3	0	1
c_000000025357	1940	2663	Protein of unknown function (DUF541)	PF04402	NA	NA	NA	NA	MAG_90_2	0	0	0	0	10.8523	8.6478		0	0	4.45277	0		0	0	0	0	5	4	4	0	0	4	0	2
c_000000025357	4553	5417	S-adenosyl-L-homocysteine hydrolase, NAD binding domain	PF00670	Pathway modules; Amino acid metabolism; Cysteine and methionine metabolism	M00035	Methionine degradation	M00035	MAG_90_2	0	0	0	0	1.70619	1.66704	0	0	0	3.45422	0	0	0	0	0	0	1	1	0	0	0	4	0	0
c_000000025468	2821	3370	Pyruvate ferredoxin/flavodoxin oxidoreductase	PF01558	Pathway modules; Carbohydrate metabolism; Central carbohydrate metabolism!!!Pathway modules; Carbohydrate metabolism; Central carbohydrate metabolism!!!Pathway modules; Energy metabolism; Carbon fixation!!!Pathway modules; Energy metabolism; Carbon fixation!!!Signature modules; Module set; Metabolic capacity	M00009!!!M00011!!!M00173!!!M00620!!!M00614	Citrate cycle (TCA cycle, Krebs cycle)!!!Citrate cycle, second carbon oxidation, 2-oxoglutarate => oxaloacetate!!!Reductive citrate cycle (Arnon-Buchanan cycle)!!!Incomplete reductive citrate cycle, acetyl-CoA => oxoglutarate!!!Anoxygenic photosynthesis in green sulfur bacteria	M00009!!!M00011!!!M00173!!!M00620!!!M00614	MAG_90_2	0	0	0	0	13.3634	3.36431	0	0	0	1.79681	0		0	0	0	0	4	1	0	0	0	1	0	3
c_000000025595	2	137	NA	NA	NA	NA	NA	NA	MAG_90_2	0	0	0	0	0	0	0	0	0	0	0	0	0	0	0	0	0	0	0	0	0	0	0	0
c_000000060767	1281	2265	ABC transporter	PF00005	NA	NA	NA	NA	MAG_90_2	0	0	0	0	2.81223	1.35549	0	0	0	1.39835	0		0	0	0	0	2	1	0	0	0	2	0	3
c_000000046843	1154	2528	O-Antigen ligase	PF04932	NA	NA	NA	NA	MAG_90_2	0	0	0	0	1.09585	0	0	0	0	3.68578	0	0	0	0	0	0	1	0	0	0	0	7	0	0
c_000000028360	2	2072	PQQ-like domain	PF13360	NA	NA	NA	NA	MAG_90_2	0	0	0	0	1.18012	0.560187	0		0	2.00034	0	0	0	0	0	0	2	1	0	1	0	7	0	0
c_000000025972	2212	2752	Sigma 54 modulation/S30EA ribosomal protein C terminus	PF16321	NA	NA	NA	NA	MAG_90_2	0	0	0	0	19.0599	3.04677			0	14.968	0		0	0	0	0	6	1	2	2	0	9	0	3
c_000000075065	1	880	Carboxypeptidase regulatory-like domain	PF13620	NA	NA	NA	NA	MAG_90_2	0	0	0	0	1.66046	0	0	0	0	4.16513	0		0	0	0	0	1	0	0	0	0	5	0	1
c_000000093664	2458	4816	Bacterial extracellular solute-binding proteins, family 5 Middle	PF00496	NA	NA	NA	NA	MAG_90_2	0	0	0	0	33.8971	15.7987			0	9.23915	0		0	0	0	0	72	40	10	18	0	41	0	45
c_000000065195	3430	5023	FAD binding domain	PF00890	Pathway modules; Metabolism of cofactors and vitamins; Cofactor and vitamin metabolism	M00115	NAD biosynthesis, aspartate => quinolinate => NAD	M00115	MAG_90_2	0	0	0	0	2.47331	0	0	0	0	4.03915	0		0	0	0	0	3	0	0	0	0	10	0	1
c_000000025972	962	1760	DisA bacterial checkpoint controller nucleotide-binding	PF02457	NA	NA	NA	NA	MAG_90_2	0	0	0	0	3.92417	0	0	0	0	3.01713	0		0	0	0	0	2	0	0	0	0	3	0	1
c_000000025972	3361	4153	NA	NA	NA	NA	NA	NA	MAG_90_2	0	0	0	0	16.2589	0	0		0	6.22981	0		0	0	0	0	8	0	0	1	0	6	0	2
c_000000065918	2244	2676	Nucleotidyltransferase domain	PF01909	NA	NA	NA	NA	MAG_90_2	0	0	0	0	0	0	0	0	0	2.44577	0	0	0	0	0	0	0	0	0	0	0	1	0	0
c_000000055901	995	1571	AhpC/TSA family	PF00578	NA	NA	NA	NA	MAG_90_2	0	0	0	0	0	0	0	0	0	0	0	0	0	0	0	0	0	0	0	0	0	0	0	0
c_000000080943	2254	2464	SecE/Sec61-gamma subunits of protein translocation complex	PF00584	NA	NA	NA	NA	MAG_90_2	0	0	0	0	0	0	0	0	0	0	0	0	0	0	0	0	0	0	0	0	0	0	0	0
c_000000026393	1	145	NA	NA	NA	NA	NA	NA	MAG_90_2	0	0	0	0	0	0	0	0	0	0	0	0	0	0	0	0	0	0	0	0	0	0	0	0
c_000000045701	3276	3660	Glycosyl transferases group 1	PF00534	NA	NA	NA	NA	MAG_90_2	0	0	0	0	0	0	0	0	0	19.2539	0	0	0	0	0	0	0	0	0	0	0	6	0	0
c_000000083079	3864	4740	Mur ligase family, catalytic domain	PF01225	NA	NA	NA	NA	MAG_90_2	0	0	0	0	0	0	0	0	0	0.921135	0		0	0	0	0	0	0	0	0	0	1	0	1
c_000000085430	557	1745	YgbB family	PF02542	Pathway modules; Biosynthesis of terpenoids and polyketides; Terpenoid backbone biosynthesis	M00096	C5 isoprenoid biosynthesis, non-mevalonate pathway	M00096	MAG_90_2	0	0	0	0	0	0	0	0	0	1.85507	0	0	0	0	0	0	0	0	0	0	0	3	0	0
c_000000073643	1	1756	NA	NA	NA	NA	NA	NA	MAG_90_2	0	0	0	0	0	0	0	0	0	0.387323	0	0	0	0	0	0	0	0	0	0	0	1	0	0
c_000000064008	2547	2826	NA	NA	NA	NA	NA	NA	MAG_90_2	0	0	0	0	0	0	0	0	0	0	0	0	0	0	0	0	0	0	0	0	0	0	0	0
c_000000026850	2	338	NA	NA	NA	NA	NA	NA	MAG_90_2	0	0	0	0	0	0	0	0	0	0	0	0	0	0	0	0	0	0	0	0	0	0	0	0
c_000000026850	334	1360	AAA domain	PF13521	NA	NA	NA	NA	MAG_90_2	0	0	0	0	0	0	0	0	0	0.661635	0	0	0	0	0	0	0	0	0	0	0	1	0	0
c_000000026850	2290	2494	NA	NA	NA	NA	NA	NA	MAG_90_2	0	0	0	0	0	0	0	0	0	0	0	0	0	0	0	0	0	0	0	0	0	0	0	0
c_000000046146	2	2714	Putative exonuclease SbcCD, C subunit	PF13558	NA	NA	NA	NA	MAG_90_2	0	0	0	0	2.09428	1.03733	0	0	0	4.27703	0		0	0	0	0	4	2	0	0	0	17	0	2
c_000000050594	1839	3279	DnaB-like helicase C terminal domain	PF03796	NA	NA	NA	NA	MAG_90_2	0	0	0	0	7.68594	0			0	8.40375	0		0	0	0	0	8	0	1	2	0	18	0	4
c_000000038283	3202	3274	NA	NA	NA	NA	NA	NA	MAG_90_2	0	0	0	0	0	0	0	0	0	0	0	0	0	0	0	0	0	0	0	0	0	0	0	0
c_000000050584	2824	3049	NA	NA	NA	NA	NA	NA	MAG_90_2	0	0	0	0	0	0	0	0	0	13.7111	0	0	0	0	0	0	0	0	0	0	0	1	0	0
c_000000076933	2687	2990	2Fe-2S iron-sulfur cluster binding domain	PF13510	NA	NA	NA	NA	MAG_90_2	0	0	0	0	33.2159	11.6816		0	0	0	0		0	0	0	0	3	1	1	0	0	0	0	1
c_000000037428	4428	4908	HD domain	PF01966	NA	NA	NA	NA	MAG_90_2	0	0	0	0	0	0	0	0	0	1.95029	0	0	0	0	0	0	0	0	0	0	0	1	0	0
c_000000039568	5114	5366	NA	NA	NA	NA	NA	NA	MAG_90_2	0	0	0	0	0	15.7951	0	0	0	9.83624	0	0	0	0	0	0	0	1	0	0	0	1	0	0
c_000000031953	1237	2770	DNA polymerase III, delta subunit	PF13177	NA	NA	NA	NA	MAG_90_2	0	0	0	0	0.921906	0.910891	0	0	0	1.35503	0		0	0	0	0	1	1	0	0	0	3	0	1
c_000000027652	1948	3460	NA	NA	NA	NA	NA	NA	MAG_90_2	0	0	0	0	6.25232	3.45929	0	0	0	10.557	0		0	0	0	0	7	4	0	0	0	24	0	1
c_000000087167	5878	7504	HNH endonuclease	PF01844	NA	NA	NA	NA	MAG_90_2	0	0	0	0	3.1457	2.26823	0	0	0	12.4099	0		0	0	0	0	4	3	0	0	0	32	0	2
c_000000055901	1586	2228	NA	NA	NA	NA	NA	NA	MAG_90_2	0	0	0	0	0	7.97875	0	0	0	2.68668	0		0	0	0	0	0	3	0	0	0	2	0	1
c_000000027952	3258	4959	Penicillin binding protein transpeptidase domain	PF00905	NA	NA	NA	NA	MAG_90_2	0	0	0	0	4.36589	1.36132	0	0	0	2.12772	0		0	0	0	0	6	2	0	0	0	6	0	4
c_000000068940	694	1285	Clp protease	PF00574	NA	NA	NA	NA	MAG_90_2	0	0	0	0	2.81839	5.46195		0	0	8.79981	0		0	0	0	0	1	2	1	0	0	6	0	8
c_000000029083	973	1306	NA	NA	NA	NA	NA	NA	MAG_90_2	0	0	0	0	0	0	0	0	0	0	0	0	0	0	0	0	0	0	0	0	0	0	0	0
c_000000051643	0	231	NA	NA	NA	NA	NA	NA	MAG_90_2	0	0	0	0	21.4316	0	0	0	0	0	0	0	0	0	0	0	1	0	0	0	0	0	0	0
c_000000028474	0	426	Amidohydrolase family	PF07969	NA	NA	NA	NA	MAG_90_2	0	0	0	0	0	0	0	0	0	0	0	0	0	0	0	0	0	0	0	0	0	0	0	0
c_000000028664	1	217	Ribosomal protein L4/L1 family	PF00573	NA	NA	NA	NA	MAG_90_2	0	0	0	0	0	0	0	0	0	15.6023	0	0	0	0	0	0	0	0	0	0	0	1	0	0
c_000000028664	510	1344	Ribosomal Proteins L2, C-terminal domain	PF03947	NA	NA	NA	NA	MAG_90_2	0	0	0	0	8.4712	1.57754			0	2.55894	0		0	0	0	0	5	1	4	2	0	3	0	8
c_000000028664	3322	3964	Ribosomal protein L14p/L23e	PF00238	NA	NA	NA	NA	MAG_90_2	0	0	0	0	33.2963	13.02	0		0	19.5201	0		0	0	0	0	14	6	0	5	0	16	0	15
c_000000028664	4937	5123	Ribosomal protein S14p/S29e	PF00253	NA	NA	NA	NA	MAG_90_2	0	0	0	0	0	0	0	0	0	56.5584	0		0	0	0	0	0	0	0	0	0	2	0	1
c_000000028664	9384	10137	Metallopeptidase family M24	PF00557	NA	NA	NA	NA	MAG_90_2	0	0	0	0	10.234	6.17041	0		0	6.28617	0		0	0	0	0	5	3	0	3	0	6	0	2
c_000000028664	10495	10858	Ribosomal protein S13/S18	PF00416	NA	NA	NA	NA	MAG_90_2	0	0	0	0	28.7431	28.2715	0	0	0	14.7144	0		0	0	0	0	4	4	0	0	0	4	0	4
c_000000028664	10884	11004	NA	NA	NA	NA	NA	NA	MAG_90_2	0	0	0	0	0	0	0	0	0	0	0	0	0	0	0	0	0	0	0	0	0	0	0	0
c_000000089575	4232	5195	NA	NA	NA	NA	NA	NA	MAG_90_2	0	0	0	0	1.73821	1.76896		0	0	1.72854	0	0	0	0	0	0	1	1	1	0	0	2	0	0
c_000000028949	742	2119	Sporulation and spore germination	PF10646	NA	NA	NA	NA	MAG_90_2	0	0	0	0	4.00195	0			0	1.97916	0		0	0	0	0	4	0	1	1	0	4	0	1
c_000000028949	2121	3792	Peptidase family M28	PF04389	NA	NA	NA	NA	MAG_90_2	0	0	0	0	0.798548	0.775794	0	0	0	2.35136	0		0	0	0	0	1	1	0	0	0	6	0	1
c_000000029083	4204	4450	Phosphoribosylformylglycinamidine (FGAM) synthase	PF02700	Pathway modules; Nucleotide metabolism; Purine metabolism	M00048	Inosine monophosphate biosynthesis, PRPP + glutamine => IMP	M00048	MAG_90_2	0	0	0	0	0	0	0	0	0	0	0	0	0	0	0	0	0	0	0	0	0	0	0	0
c_000000029083	4446	5115	CobB/CobQ-like glutamine amidotransferase domain	PF13507	Pathway modules; Nucleotide metabolism; Purine metabolism	M00048	Inosine monophosphate biosynthesis, PRPP + glutamine => IMP	M00048	MAG_90_2	0	0	0	0	2.41446	0	0	0	0	2.51701	0	0	0	0	0	0	1	0	0	0	0	2	0	0
c_000000094621	158	302	NA	NA	NA	NA	NA	NA	MAG_90_2	0	0	0	0	0	0	0	0	0	0	0		0	0	0	0	0	0	0	0	0	0	0	1
c_000000040838	2564	3644	PBP superfamily domain	PF12849	NA	NA	NA	NA	MAG_90_2	0	0	0	0	7.47325	0	0	0	0	3.09427	0	0	0	0	0	0	6	0	0	0	0	5	0	0
c_000000088868	1996	2767	NA	NA	NA	NA	NA	NA	MAG_90_2	0	0	0	0	2.03865	0	0	0	0	3.15448	0		0	0	0	0	1	0	0	0	0	3	0	1
c_000000071677	1315	1984	AhpC/TSA family	PF00578	NA	NA	NA	NA	MAG_90_2	0	0	0	0	2.36375	0	0	0	0	6.06912	0	0	0	0	0	0	1	0	0	0	0	5	0	0
c_000000087167	550	1645	Domain of unknown function (DUF4837)	PF16125	NA	NA	NA	NA	MAG_90_2	0	0	0	0	4.93183	0	0	0	0	13.4368	0	0	0	0	0	0	4	0	0	0	0	22	0	0
c_000000093963	571	1483	Phosphate acetyl/butaryl transferase	PF01515	NA	NA	NA	NA	MAG_90_2	0	0	0	0	0	0	0	0	0	3.90703	0		0	0	0	0	0	0	0	0	0	5	0	1
c_000000029502	2	1277	Penicillin-binding Protein dimerisation domain	PF03717	NA	NA	NA	NA	MAG_90_2	0	0	0	0	1.10665	0	0	0	0	2.73149	0	0	0	0	0	0	1	0	0	0	0	5	0	0
c_000000030463	1305	1770	Ribose/Galactose Isomerase	PF02502	Pathway modules; Carbohydrate metabolism; Central carbohydrate metabolism!!!Pathway modules; Carbohydrate metabolism; Central carbohydrate metabolism!!!Pathway modules; Energy metabolism; Carbon fixation!!!Pathway modules; Energy metabolism; Carbon fixation!!!Signature modules; Module set; Metabolic capacity!!!Signature modules; Module set; Metabolic capacity	M00004!!!M00007!!!M00165!!!M00167!!!M00611!!!M00612	Pentose phosphate pathway (Pentose phosphate cycle)!!!Pentose phosphate pathway, non-oxidative phase, fructose 6P => ribose 5P!!!Reductive pentose phosphate cycle (Calvin cycle)!!!Reductive pentose phosphate cycle, glyceraldehyde-3P => ribulose-5P!!!Oxygenic photosynthesis in plants and cyanobacteria!!!Anoxygenic photosynthesis in purple bacteria	M00004!!!M00007!!!M00165!!!M00167!!!M00611!!!M00612	MAG_90_2	0	0	0	0	25.8505	0	0	0	0	2.0851	0		0	0	0	0	6	0	0	0	0	1	0	1
c_000000082648	4686	5397	Thymidylate synthase complementing protein	PF02511	NA	NA	NA	NA	MAG_90_2	0	0	0	0	9.04997	0			0	3.50329	0		0	0	0	0	4	0	1	1	0	3	0	1
c_000000056830	19766	20141	NA	NA	NA	NA	NA	NA	MAG_90_2	0	0	0	0	0	0	0	0	0	3.40201	0	0	0	0	0	0	0	0	0	0	0	1	0	0
c_000000040838	1	307	Maf-like protein	PF02545	NA	NA	NA	NA	MAG_90_2	0	0	0	0	0	0	0	0	0	5.80086	0	0	0	0	0	0	0	0	0	0	0	1	0	0
c_000000030384	1955	2360	Single-strand binding protein family	PF00436	NA	NA	NA	NA	MAG_90_2	0	0	0	0	5.68091	0		0	0	8.48376	0		0	0	0	0	1	0	1	0	0	3	0	3
c_000000030463	2472	4035	NA	NA	NA	NA	NA	NA	MAG_90_2	0	0	0	0	0	0	0	0	0	2.25481	0	0	0	0	0	0	0	0	0	0	0	5	0	0
c_000000030463	4045	5071	Alcohol dehydrogenase GroES-like domain	PF08240	NA	NA	NA	NA	MAG_90_2	0	0	0	0	2.55015	3.41021	0	0	0	1.87495	0		0	0	0	0	2	3	0	0	0	3	0	2
c_000000030463	6214	6340	NA	NA	NA	NA	NA	NA	MAG_90_2	0	0	0	0	0	0	0	0	0	0	0	0	0	0	0	0	0	0	0	0	0	0	0	0
c_000000090749	577	1897	NA	NA	NA	NA	NA	NA	MAG_90_2	0	0	0	0	4.9786	3.88826	0	0	0	6.04961	0	0	0	0	0	0	4	3	0	0	0	10	0	0
c_000000030558	1236	2106	4Fe-4S dicluster domain	PF13534	Pathway modules; Energy metabolism; Methane metabolism!!!Pathway modules; Energy metabolism; Methane metabolism!!!Pathway modules; Energy metabolism; Methane metabolism!!!Pathway modules; Energy metabolism; Methane metabolism	M00567!!!M00357!!!M00356!!!M00563	Methanogenesis, CO2 => methane!!!Methanogenesis, acetate => methane!!!Methanogenesis, methanol => methane!!!Methanogenesis, methylamine/dimethylamine/trimethylamine => methane	M00567!!!M00357!!!M00356!!!M00563	MAG_90_2	0	0	0	0	4.73701	4.34921		0	0	7.95034	0		0	0	0	0	3	3	1	0	0	10	0	3
c_000000071677	2102	2606	HIT domain	PF01230	NA	NA	NA	NA	MAG_90_2	0	0	0	0	0	0	0	0	0	1.81714	0	0	0	0	0	0	0	0	0	0	0	1	0	0
c_000000093963	1507	2569	Acetokinase family	PF00871	NA	NA	NA	NA	MAG_90_2	0	0	0	0	1.32078	0	0		0	7.18211	0		0	0	0	0	1	0	0	2	0	11	0	1
c_000000030640	938	2051	Glycosyl hydrolase family 3 N terminal domain	PF00933	NA	NA	NA	NA	MAG_90_2	0	0	0	0	0	0	0		0	3.13236	0	0	0	0	0	0	0	0	0	1	0	5	0	0
c_000000097849	6880	8512	SurA N-terminal domain	PF13624	NA	NA	NA	NA	MAG_90_2			0	0	5.65833	2.35284		0	0	5.21865	0	0	3	3	0	0	7	3	2	0	0	13	0	0
c_000000048848	2584	4114	Domain of unknown function (DUF3552)	PF12072	NA	NA	NA	NA	MAG_90_2	0	0	0	0	0.827451	3.08202	0		0	5.70997	0		0	0	0	0	1	4	0	1	0	14	0	1
c_000000077884	2191	2488	NA	NA	NA	NA	NA	NA	MAG_90_2	0	0	0	0	0	0	0	0	0	6.28427	0	0	0	0	0	0	0	0	0	0	0	1	0	0
c_000000034144	2490	2991	Hydrogenase maturation protease	PF01750	NA	NA	NA	NA	MAG_90_2	0	0	0	0	0	0	0	0	0	1.81714	0	0	0	0	0	0	0	0	0	0	0	1	0	0
c_000000031289	1520	2399	NA	NA	NA	NA	NA	NA	MAG_90_2	0	0	0	0	23.1179	2.21172	0	0	0	4.14679	0		0	0	0	0	11	1	0	0	0	4	0	2
c_000000076933	2982	4071	Pyridine nucleotide-disulphide oxidoreductase	PF07992	NA	NA	NA	NA	MAG_90_2	0	0	0	0	2.30656	1.99413	0		0	5.64239	0		0	0	0	0	2	2	0	5	0	10	0	1
c_000000031372	2160	3870	Copper amine oxidase N-terminal domain	PF07833	NA	NA	NA	NA	MAG_90_2	0	0	0	0	0	0	0	0	0	1.95343	0		0	0	0	0	0	0	0	0	0	5	0	1
c_000000092873	435	1266	Type II secretion system (T2SS), protein F	PF00482	NA	NA	NA	NA	MAG_90_2	0	0	0	0	1.80051	0	0	0	0	5.42772	0	0	0	0	0	0	1	0	0	0	0	6	0	0
c_000000070900	1	706	NA	NA	NA	NA	NA	NA	MAG_90_2	0	0	0	0	0	0	0	0	0	1.22495	0	0	0	0	0	0	0	0	0	0	0	1	0	0
c_000000031953	2777	3572	DALR anticodon binding domain	PF05746	NA	NA	NA	NA	MAG_90_2	0	0	0	0	0	0	0	0	0	1.95534	0	0	0	0	0	0	0	0	0	0	0	2	0	0
c_000000078173	3125	3323	Ribosomal L32p protein family	PF01783	NA	NA	NA	NA	MAG_90_2	0	0	0	0	135.632	44.2672	0	0	0	0	0		0	0	0	0	3	1	0	0	0	0	0	2
c_000000060767	286	1264	ABC transporter	PF00005	NA	NA	NA	NA	MAG_90_2	0	0	0	0	2.88042	0		0	0	2.88831	0	0	0	0	0	0	2	0	1	0	0	4	0	0
c_000000053574	17	182	NA	NA	NA	NA	NA	NA	MAG_90_2	0	0	0	0	0	0	0	0	0	0	0	0	0	0	0	0	0	0	0	0	0	0	0	0
c_000000050723	297	1554	Transglutaminase-like superfamily	PF01841	NA	NA	NA	NA	MAG_90_2	0	0	0	0	0.960566	0	0	0		7.26221	0	0	0	0	0	0	1	0	0	0	3	15	0	0
c_000000056830	9238	10510	GTP1/OBG	PF01018	NA	NA	NA	NA	MAG_90_2	0	0	0	0	6.28864	0	0		0	5.63324	0	0	0	0	0	0	6	0	0	1	0	11	0	0
c_000000077697	3419	6152	Copper amine oxidase N-terminal domain	PF07833	NA	NA	NA	NA	MAG_90_2	0	0	0	0	0	0.436799	0	0	0	1.56881	0		0	0	0	0	0	1	0	0	0	7	0	2
c_000000077884	898	1468	NA	NA	NA	NA	NA	NA	MAG_90_2	0	0	0	0	0	0	0	0	0	0	0	0	0	0	0	0	0	0	0	0	0	0	0	0
c_000000049170	884	1517	rRNA small subunit methyltransferase G	PF02527	NA	NA	NA	NA	MAG_90_2	0	0	0	0	0	0	0	0	0	0	0	0	0	0	0	0	0	0	0	0	0	0	0	0
c_000000097167	884	2066	NA	NA	NA	NA	NA	NA	MAG_90_2	0	0	0	0	0	0	0	0	0	1.88086	0	0	0	0	0	0	0	0	0	0	0	3	0	0
c_000000091830	95	872	MobA-like NTP transferase domain	PF12804	NA	NA	NA	NA	MAG_90_2	0	0	0	0	5.93769	0	0		0	2.02383	0	0	0	0	0	0	3	0	0	1	0	2	0	0
c_000000048391	1951	3541	Predicted Permease Membrane Region	PF06826	NA	NA	NA	NA	MAG_90_2	0	0	0	0	4.92736	0	0		0	3.24586	0		0	0	0	0	6	0	0	1	0	8	0	1
c_000000082643	640	2788	AAA domain	PF13476	NA	NA	NA	NA	MAG_90_2	0	0	0	0	0	0	0		0	2.03759	0		0	0	0	0	0	0	0	1	0	7	0	1
c_000000039568	1298	2735	NA	NA	NA	NA	NA	NA	MAG_90_2	0	0	0	0	5.23713	1.03398	0		0	4.63807	0		0	0	0	0	5	1	0	5	0	9	0	4
c_000000055905	3834	4218	Peptidase M16 inactive domain	PF05193	NA	NA	NA	NA	MAG_90_2	0	0	0	0	0	0	0	0	0	0	0	0	0	0	0	0	0	0	0	0	0	0	0	0
c_000000035509	2318	3152	NA	NA	NA	NA	NA	NA	MAG_90_2	0	0	0	0	0	0	0	0	0	4.46485	0		0	0	0	0	0	0	0	0	0	5	0	1
c_000000033895	1646	2834	Aminotransferase class I and II	PF00155	Pathway modules; Metabolism of cofactors and vitamins; Cofactor and vitamin metabolism!!!Pathway modules; Metabolism of cofactors and vitamins; Cofactor and vitamin metabolism!!!Pathway modules; Metabolism of cofactors and vitamins; Cofactor and vitamin metabolism	M00123!!!M00573!!!M00577	Biotin biosynthesis, pimeloyl-ACP/CoA => biotin!!!Biotin biosynthesis, BioI pathway, long-chain-acyl-ACP => pimeloyl-ACP => biotin!!!Biotin biosynthesis, BioW pathway, pimelate => pimeloyl-CoA => biotin	M00123!!!M00573!!!M00577	MAG_90_2	0	0	0	0	7.85356	0	0		0	5.52909	0		0	0	0	0	7	0	0	2	0	10	0	9
c_000000056830	5527	6550	AhpC/TSA family	PF00578	NA	NA	NA	NA	MAG_90_2	0	0	0	0	12.9214	2.87137	0		0	7.89296	0		0	0	0	0	9	2	0	2	0	11	0	5
c_000000093664	4842	4947	NA	NA	NA	NA	NA	NA	MAG_90_2	0	0	0	0	0	0	0	0	0	0	0	0	0	0	0	0	0	0	0	0	0	0	0	0
c_000000053714	4294	4405	tRNA methyl transferase	PF03054	NA	NA	NA	NA	MAG_90_2	0	0	0	0	0	0	0	0	0	0	0	0	0	0	0	0	0	0	0	0	0	0	0	0
c_000000089123	1542	1896	PemK-like, MazF-like toxin of type II toxin-antitoxin system	PF02452	NA	NA	NA	NA	MAG_90_2	0	0	0	0	0	0	0	0	0	0	0	0	0	0	0	0	0	0	0	0	0	0	0	0
c_000000067020	2974	3634	PhoU domain	PF01895	NA	NA	NA	NA	MAG_90_2	0	0	0	0	0	0	0	0	0	5.24149	0		0	0	0	0	0	0	0	0	0	4	0	1
c_000000081962	31	2686	Copper amine oxidase N-terminal domain	PF07833	NA	NA	NA	NA	MAG_90_2	0	0	0	0	1.34563	1.26384			0	7.37612	0		0	0	0	0	3	3	1	2	0	34	0	4
c_000000090511	3550	4087	NA	NA	NA	NA	NA	NA	MAG_90_2	0	0	0	0	0	0	0		0	15.2995	0	0	0	0	0	0	0	0	0	1	0	9	0	0
c_000000067020	6116	7175	M42 glutamyl aminopeptidase	PF05343	NA	NA	NA	NA	MAG_90_2	0	0	0	0	0	1.28428	0		0	5.97426	0	0	0	0	0	0	0	1	0	1	0	9	0	0
c_000000060107	1826	3095	Histidine kinase-, DNA gyrase B-, and HSP90-like ATPase	PF02518	NA	NA	NA	NA	MAG_90_2	0	0	0	0	0	0	0	0	0	0	0	0	0	0	0	0	0	0	0	0	0	0	0	0
c_000000057758	881	1442	Sigma-70 region 2	PF04542	NA	NA	NA	NA	MAG_90_2	0	0	0	0	0	0	0	0	0	0	0	0	0	0	0	0	0	0	0	0	0	0	0	0
c_000000048848	1097	2117	recA bacterial DNA recombination protein	PF00154	NA	NA	NA	NA	MAG_90_2	0	0	0	0	3.97125	1.2372	0		0	6.50809	0		0	0	0	0	3	1	0	7	0	10	0	3
c_000000094621	2	155	NA	NA	NA	NA	NA	NA	MAG_90_2	0	0	0	0	0	0	0	0	0	0	0	0	0	0	0	0	0	0	0	0	0	0	0	0
c_000000056830	10496	11123	Cytidylyltransferase-like	PF01467	Pathway modules; Metabolism of cofactors and vitamins; Cofactor and vitamin metabolism!!!Pathway modules; Metabolism of cofactors and vitamins; Cofactor and vitamin metabolism	M00115!!!M00912	NAD biosynthesis, aspartate => quinolinate => NAD!!!NAD biosynthesis, tryptophan => quinolinate => NAD	M00115!!!M00912	MAG_90_2	0	0	0	0	8.25442	0	0	0	0	0	0	0	0	0	0	0	3	0	0	0	0	0	0	0
c_000000089575	3818	4013	NA	NA	NA	NA	NA	NA	MAG_90_2	0	0	0	0	0	0	0	0	0	0	0	0	0	0	0	0	0	0	0	0	0	0	0	0
c_000000035509	1014	2214	NA	NA	NA	NA	NA	NA	MAG_90_2	0	0	0	0	0	0	0	0	0	1.20476	0	0	0	0	0	0	0	0	0	0	0	2	0	0
c_000000078341	249	810	SNO glutamine amidotransferase family	PF01174	Pathway modules; Metabolism of cofactors and vitamins; Cofactor and vitamin metabolism	M00916	Pyridoxal-P biosynthesis, R5P + glyceraldehyde-3P + glutamine => pyridoxal-P	M00916	MAG_90_2	0	0	0	0	6.56369	0	0	0	0	7.01163	0		0	0	0	0	2	0	0	0	0	4	0	1
c_000000043819	325	1048	PCRF domain	PF03462	NA	NA	NA	NA	MAG_90_2	0	0	0	0	2.14582	2.13322	0	0	0	3.27581	0	0	0	0	0	0	1	1	0	0	0	3	0	0
c_000000067020	3636	4653	M42 glutamyl aminopeptidase	PF05343	NA	NA	NA	NA	MAG_90_2	0	0	0	0	8.15464	2.62725	0	0	0	14.8347	0		0	0	0	0	6	2	0	0	0	22	0	1
c_000000060090	3692	5171	Rho termination factor, RNA-binding domain	PF07497	NA	NA	NA	NA	MAG_90_2	0	0	0	0	6.03301	1.63692	0		0	5.91867	0		0	0	0	0	7	2	0	3	0	14	0	3
c_000000063474	2	845	NA	NA	NA	NA	NA	NA	MAG_90_2	0	0	0	0	0	0	0	0	0	3.34605	0	0	0	0	0	0	0	0	0	0	0	3	0	0
c_000000086077	84	495	NA	NA	NA	NA	NA	NA	MAG_90_2	0	0	0	0	5.50789	0	0	0	0	0	0	0	0	0	0	0	1	0	0	0	0	0	0	0
c_000000078489	2	284	Memo-like protein	PF01875	NA	NA	NA	NA	MAG_90_2	0	0	0	0	0	0	0		0	21.5461	0	0	0	0	0	0	0	0	0	1	0	3	0	0
c_000000089575	1483	3787	Pyridoxal-dependent decarboxylase, pyridoxal binding domain	PF02784	Pathway modules; Amino acid metabolism; Lysine metabolism!!!Pathway modules; Amino acid metabolism; Lysine metabolism!!!Pathway modules; Amino acid metabolism; Lysine metabolism!!!Pathway modules; Amino acid metabolism; Lysine metabolism	M00016!!!M00525!!!M00526!!!M00527	Lysine biosynthesis, succinyl-DAP pathway, aspartate => lysine!!!Lysine biosynthesis, acetyl-DAP pathway, aspartate => lysine!!!Lysine biosynthesis, DAP dehydrogenase pathway, aspartate => lysine!!!Lysine biosynthesis, DAP aminotransferase pathway, aspartate => lysine	M00016!!!M00525!!!M00526!!!M00527	MAG_90_2	0	0	0	0	0	0	0	0	0	4.83762	0	0	0	0	0	0	0	0	0	0	0	18	0	0
c_000000037428	4962	5550	Rubrerythrin	PF02915	NA	NA	NA	NA	MAG_90_2	0	0	0	0	7.90983	0	0	0	0	8.18246	0		0	0	0	0	3	0	0	0	0	6	0	1
c_000000078568	1426	2710	EcoEI R protein C-terminal	PF08463	NA	NA	NA	NA	MAG_90_2	0	0	0	0	0	0	0	0	0	1.02992	0		0	0	0	0	0	0	0	0	0	2	0	2
c_000000054690	0	753	DnaB-helicase binding domain of primase	PF10410	NA	NA	NA	NA	MAG_90_2	0	0	0	0	3.23149	0	0	0	0	0	0		0	0	0	0	1	0	0	0	0	0	0	1
c_000000060090	0	783	50S ribosome-binding GTPase	PF01926	NA	NA	NA	NA	MAG_90_2	0	0	0	0	0	0	0	0	0	3.52656	0	0	0	0	0	0	0	0	0	0	0	3	0	0
c_000000089347	28	349	Methyl-viologen-reducing hydrogenase, delta subunit	PF02662	NA	NA	NA	NA	MAG_90_2	0	0	0	0	9.60225	9.89503	0	0	0	25.4195	0	0	0	0	0	0	1	1	0	0	0	5	0	0
c_000000038306	1	82	NA	NA	NA	NA	NA	NA	MAG_90_2	0	0	0	0	0	0	0	0	0	0	0	0	0	0	0	0	0	0	0	0	0	0	0	0
c_000000038306	3252	5505	NA	NA	NA	NA	NA	NA	MAG_90_2	0	0	0	0	12.1924	3.93944			0	3.32743	0		0	0	0	0	23	8	6	8	0	13	0	13
c_000000040300	2225	2480	NA	NA	NA	NA	NA	NA	MAG_90_2	0	0	0	0	18.0842	0	0	0	0	9.62696	0	0	0	0	0	0	1	0	0	0	0	1	0	0
c_000000075065	2350	3370	NA	NA	NA	NA	NA	NA	MAG_90_2	0	0	0	0	1.42292	0		0	0	5.04744	0	0	0	0	0	0	1	0	1	0	0	7	0	0
c_000000039252	2	524	NA	NA	NA	NA	NA	NA	MAG_90_2	0	0	0	0	0	0	0	0	0	9.08569	0		0	0	0	0	0	0	0	0	0	5	0	2
c_000000039252	2024	2738	SpoU rRNA Methylase family	PF00588	NA	NA	NA	NA	MAG_90_2	0	0	0	0	2.10616	1.95547	0		0	13.8885	0		0	0	0	0	1	1	0	1	0	13	0	1
c_000000054002	2684	2945	NA	NA	NA	NA	NA	NA	MAG_90_2	0	0	0	0	0	0	0	0	0	17.7438	0	0	0	0	0	0	0	0	0	0	0	2	0	0
c_000000054801	69	657	Rnf-Nqr subunit, membrane protein	PF02508	NA	NA	NA	NA	MAG_90_2	0	0	0	0	3.0694	0	0		0	9.85	0	0	0	0	0	0	1	0	0	1	0	6	0	0
c_000000039568	2724	3411	BsaWI restriction endonuclease type 2	PF18643	NA	NA	NA	NA	MAG_90_2	0	0	0	0	5.50026	0	0		0	5.68673	0	0	0	0	0	0	2	0	0	1	0	4	0	0
c_000000039568	3400	4087	DNA methylase	PF01555	NA	NA	NA	NA	MAG_90_2	0	0	0	0	2.42837	0	0		0	6.35188	0		0	0	0	0	1	0	0	1	0	5	0	2
c_000000077884	1877	2180	NA	NA	NA	NA	NA	NA	MAG_90_2	0	0	0	0	0	0	0	0	0	17.6286	0	0	0	0	0	0	0	0	0	0	0	3	0	0
c_000000039849	2500	2668	NA	NA	NA	NA	NA	NA	MAG_90_2	0	0	0	0	0	0	0	0	0	0	0	0	0	0	0	0	0	0	0	0	0	0	0	0
c_000000084540	1	757	McrBC 5-methylcytosine restriction system component	PF10117	NA	NA	NA	NA	MAG_90_2	0	0	0	0	2.14402	0	0	0	0	9.96579	0	0	0	0	0	0	1	0	0	0	0	9	0	0
c_000000085430	1	571	NA	NA	NA	NA	NA	NA	MAG_90_2	0	0	0	0	3.18178	0	0	0	0	11.8552	0	0	0	0	0	0	1	0	0	0	0	7	0	0
c_000000057139	249	822	NA	NA	NA	NA	NA	NA	MAG_90_2	0	0	0	0	2.78613	0	0		0	2.93678	0	0	0	0	0	0	1	0	0	1	0	2	0	0
c_000000040300	0	417	NA	NA	NA	NA	NA	NA	MAG_90_2	0	0	0	0	0	0	0	0	0	7.93802	0	0	0	0	0	0	0	0	0	0	0	3	0	0
c_000000040300	867	1884	Glycoprotease family	PF00814	NA	NA	NA	NA	MAG_90_2	0	0	0	0	0	0	0		0	3.606	0		0	0	0	0	0	0	0	2	0	5	0	1
c_000000040746	2311	2524	NA	NA	NA	NA	NA	NA	MAG_90_2	0	0	0	0	32.8804	0	0	0	0	0	0	0	0	0	0	0	1	0	0	0	0	0	0	0
c_000000040763	0	1749	Peptidase family M41	PF01434	NA	NA	NA	NA	MAG_90_2	0	0	0	0	4.88697	1.86208	0		0	4.37248	0		0	0	0	0	7	3	0	2	0	13	0	1
c_000000040773	825	1239	Endodeoxyribonuclease RusA	PF05866	NA	NA	NA	NA	MAG_90_2	0	0	0	0	0	0	0	0	0	2.69326	0	0	0	0	0	0	0	0	0	0	0	1	0	0
c_000000040838	6207	6594	PhoU domain	PF01895	NA	NA	NA	NA	MAG_90_2	0	0	0	0	0	0	0	0	0	0	0	0	0	0	0	0	0	0	0	0	0	0	0	0
c_000000051091	374	1598	S-adenosyl-L-homocysteine hydrolase, NAD binding domain	PF00670	Pathway modules; Amino acid metabolism; Cysteine and methionine metabolism	M00035	Methionine degradation	M00035	MAG_90_2	0	0	0	0	3.16762	0	0		0	6.18332	0	0	0	0	0	0	3	0	0	1	0	12	0	0
c_000000042950	2	587	Guanylate kinase	PF00625	Pathway modules; Nucleotide metabolism; Purine metabolism	M00050	Guanine ribonucleotide biosynthesis IMP => GDP,GTP	M00050	MAG_90_2	0	0	0	0	0	0	0		0	8.14098	0	0	0	0	0	0	0	0	0	1	0	5	0	0
c_000000041442	655	835	NA	NA	NA	NA	NA	NA	MAG_90_2	0	0	0	0	0	0	0		0	0	0		0	0	0	0	0	0	0	1	0	0	0	1
c_000000068969	2055	2343	NA	NA	NA	NA	NA	NA	MAG_90_2	0	0	0	0	25.5307	0		0	0	13.5065	0	0	0	0	0	0	2	0	1	0	0	2	0	0
c_000000051091	2683	3790	Cell cycle protein	PF01098	NA	NA	NA	NA	MAG_90_2	0	0	0	0	0	0	0	0	0	4.4103	0	0	0	0	0	0	0	0	0	0	0	7	0	0
c_000000097849	1835	2609	Phosphorylase superfamily	PF01048	NA	NA	NA	NA	MAG_90_2	0	0	0	0	0	1.54382	0	0	0	2.66499	0	0	0	0	0	0	0	1	0	0	0	3	0	0
c_000000063474	3056	3464	NA	NA	NA	NA	NA	NA	MAG_90_2	0	0	0	0	0	0	0	0	0	7.9805	0	0	0	0	0	0	0	0	0	0	0	3	0	0
c_000000046840	1673	2498	ABC-2 type transporter	PF01061	NA	NA	NA	NA	MAG_90_2	0	0	0	0	0	0	0	0	0	2.6357	0	0	0	0	0	0	0	0	0	0	0	3	0	0
c_000000052687	1368	3297	DNA methylase	PF01555	NA	NA	NA	NA	MAG_90_2	0	0	0	0	4.23896	1.36547		0	0	7.30119	0	0	0	0	0	0	6	2	1	0	0	21	0	0
c_000000097998	1078	2035	Phosphofructokinase	PF00365	NA	NA	NA	NA	MAG_90_2	0	0	0	0	2.84523	0	0		0	4.90156	0		0	0	0	0	2	0	0	2	0	7	0	2
c_000000080943	1222	1642	Ribosomal protein L11, N-terminal domain	PF03946	NA	NA	NA	NA	MAG_90_2	0	0	0	0	5.26725	4.91858	0	0	0	2.60039	0	0	0	0	0	0	1	1	0	0	0	1	0	0
c_000000042950	804	1269	FabA-like domain	PF07977	Pathway modules; Lipid metabolism; Fatty acid metabolism!!!Pathway modules; Metabolism of cofactors and vitamins; Cofactor and vitamin metabolism	M00083!!!M00572	Fatty acid biosynthesis, elongation!!!Pimeloyl-ACP biosynthesis, BioC-BioH pathway, malonyl-ACP => pimeloyl-ACP	M00083!!!M00572	MAG_90_2	0	0	0	0	9.01957	0	0	0	0	2.0851	0	0	0	0	0	0	2	0	0	0	0	1	0	0
c_000000064008	1909	2542	Sigma-70, region 4	PF04545	NA	NA	NA	NA	MAG_90_2	0	0	0	0	0	0	0	0	0	0	0	0	0	0	0	0	0	0	0	0	0	0	0	0
c_000000048848	6174	7398	Methionine gamma-lyase	PF06838	NA	NA	NA	NA	MAG_90_2	0	0	0	0	0	1.07021		0	0	1.64251	0		0	0	0	0	0	1	1	0	0	3	0	1
c_000000065567	1633	1873	NA	NA	NA	NA	NA	NA	MAG_90_2	0	0	0	0	0	0	0	0	0	0	0	0	0	0	0	0	0	0	0	0	0	0	0	0
c_000000056830	4300	5509	Aminotransferase class I and II	PF00155	NA	NA	NA	NA	MAG_90_2	0	0	0	0	3.28565	0			0	8.7153	0	0	0	0	0	0	3	0	1	2	0	16	0	0
c_000000049170	9347	10331	Dihydrouridine synthase (Dus)	PF01207	NA	NA	NA	NA	MAG_90_2	0	0	0	0	1.41649	0	0		0	11.2095	0	0	0	0	0	0	1	0	0	1	0	16	0	0
c_000000078474	2	872	DNA methylase	PF01555	NA	NA	NA	NA	MAG_90_2	0	0	0	0	3.24898	3.07262	0	0	0	11.3437	0	0	0	0	0	0	2	2	0	0	0	14	0	0
c_000000044418	2444	3419	Transmembrane secretion effector	PF05977	NA	NA	NA	NA	MAG_90_2	0	0	0	0	0	0	0	0	0	1.58195	0	0	0	0	0	0	0	0	0	0	0	2	0	0
c_000000083079	294	1701	Mur ligase middle domain	PF08245	NA	NA	NA	NA	MAG_90_2	0	0	0	0	0	0	0	0	0	2.41258	0	0	0	0	0	0	0	0	0	0	0	5	0	0
c_000000087167	2	554	CDP-alcohol phosphatidyltransferase	PF01066	NA	NA	NA	NA	MAG_90_2	0	0	0	0	0	0	0	0	0	23.5613	0	0	0	0	0	0	0	0	0	0	0	14	0	0
c_000000057603	155	452	NA	NA	NA	NA	NA	NA	MAG_90_2	0	0	0	0	11.6672	12.3688	0	0	0	6.28427	0	0	0	0	0	0	1	1	0	0	0	1	0	0
c_000000045701	2259	2784	Methyltransferase domain	PF13649	NA	NA	NA	NA	MAG_90_2	0	0	0	0	0	0	0	0	0	44.2443	0	0	0	0	0	0	0	0	0	0	0		0	0
c_000000062799	756	1800	NAD dependent epimerase/dehydratase family	PF01370	NA	NA	NA	NA	MAG_90_2	0	0	0	0	0	0	0	0	0	6.37136	0	0	0	0	0	0	0	0	0	0	0	10	0	0
c_000000065195	863	1490	Ribonuclease HII	PF01351	NA	NA	NA	NA	MAG_90_2	0	0	0	0	0	0	0	0	0	5.64602	0	0	0	0	0	0	0	0	0	0	0	4	0	0
c_000000049170	7694	8363	Transcription elongation factor, N-terminal	PF03449	NA	NA	NA	NA	MAG_90_2	0	0	0	0	0	0	0	0	0	3.9195	0		0	0	0	0	0	0	0	0	0	3	0	1
c_000000057758	1512	2490	Nucleotidyl transferase	PF00483	Pathway modules; Biosynthesis of terpenoids and polyketides; Polyketide sugar unit biosynthesis	M00793	dTDP-L-rhamnose biosynthesis	M00793	MAG_90_2	0	0	0	0	0	0	0		0	1.51159	0	0	0	0	0	0	0	0	0	1	0	2	0	0
c_000000046840	2	794	tRNA synthetases class I (W and Y)	PF00579	NA	NA	NA	NA	MAG_90_2	0	0	0	0	0	0	0	0	0	2.01168	0	0	0	0	0	0	0	0	0	0	0	2	0	0
c_000000056830	11821	17170	Copper amine oxidase N-terminal domain	PF07833	NA	NA	NA	NA	MAG_90_2	0	0	0	0	0.663789	0.627049			0	5.00592	0		0	0	0	0	3	3	1	1	0	47	0	1
c_000000077697	816	1575	ABC transporter	PF00005	NA	NA	NA	NA	MAG_90_2	0	0	0	0	2.07516	0	0	0	0	2.13416	0	0	0	0	0	0	1	0	0	0	0	2	0	0
c_000000063899	1318	1945	Telomere recombination	PF01300	NA	NA	NA	NA	MAG_90_2	0	0	0	0	2.70974	0	0		0	9.94267	0		0	0	0	0	1	0	0	1	0	7	0
c_000000049170	4720	6235	Aromatic amino acid lyase	PF00221	Pathway modules; Amino acid metabolism; Histidine metabolism	M00045	Histidine degradation, histidine => N-formiminoglutamate => glutamate	M00045	MAG_90_2	0	0	0	0	0.840873	0		0	0	2.87907	0	0	0	0	0	0	1	0	1	0	0	7	0	0
c_000000091830	3133	3646	NA	NA	NA	NA	NA	NA	MAG_90_2	0	0	0	0	0	0		0	0	5.45141	0	0	0	0	0	0	0	0	1	0	0	3	0	0
c_000000048391	3706	3982	Iron-sulfur cluster assembly protein	PF01883	NA	NA	NA	NA	MAG_90_2	0	0	0	0	14.277	15.2923	0	0	0	0	0		0	0	0	0	1	1	0	0	0	0	0	1
