## Supplementary material for "Inter-kingdom microbial interactions revealed by a comparative machine-learning guided multi-omics analysis of industrial-scale biogas plants": Suppl. Table 5 (part 78 of 82)

### Sheet: Munka1 (continued)
contig	start	stop	Pfam	Pfam (ACCESSION)	KEGG_Class	KEGG_Class (ACCESSION)	KEGG_Module	KEGG_Module (ACCESSION)	nrMAGs	KBP_oct_TPM	KBP_jan_TPM	KBP_apr_TPM	KBP_jul_TPM	MWBP_oct_TPM	MWBP_jan_TPM	MWBP_apr_TPM	MWBP_jul_TPM	SZBP_oct_TPM	SZBP_jan_TPM	SZBP_apr_TPM	SZBP_jul_TPM	KBP_oct	KBP_jan	KBP_apr	KBP_jul	MWBP_oct	MWBP_jan	MWBP_apr	MWBP_jul	SZBP_oct	SZBP_jan	SZBP_apr	SZBP_jul
c_000000063504	112	835	Copper amine oxidase N-terminal domain	PF07833	NA	NA	NA	NA	MAG_90_2	0	0	0	0	8.11597	0	0	0	0	4.14738	0	0	0	0	0	0	4	0	0	0	0	4	0	0
c_000000048398	108	1977	Hsp70 protein	PF00012	NA	NA	NA	NA	MAG_90_2	0	0	0	0	4.99847	1.08556	0		0	6.3683	0		0	0	0	0	8	2	0	3	0	21	0	8
c_000000048398	3217	3538	Transmembrane secretion effector	PF05977	NA	NA	NA	NA	MAG_90_2	0	0	0	0	0	0	0	0	0	0	0	0	0	0	0	0	0	0	0	0	0	0	0	0
c_000000048496	473	914	NA	NA	NA	NA	NA	NA	MAG_90_2	0	0	0	0	29.4541	8.8071	0	0	0	6.99692	0		0	0	0	0	6	2	0	0	0	3	0	4
c_000000051928	5746	8848	Anaerobic ribonucleoside-triphosphate reductase	PF13597	Pathway modules; Nucleotide metabolism; Pyrimidine metabolism	M00053	Pyrimidine deoxyribonuleotide biosynthesis, CDP/CTP => dCDP/dCTP,dTDP/dTTP	M00053	MAG_90_2	0	0	0	0	3.3672	1.03112			0	5.60819	0		0	0	0	0	9	3	1	4	0	31	0	7
c_000000097849	4525	6319	Elongation factor Tu GTP binding domain	PF00009	NA	NA	NA	NA	MAG_90_2	0	0	0	0	0	0.65821			0	7.14519	0		0	0	0	0	0	1	1	4	0	21	0	1
c_000000049170	6235	7702	tRNA synthetases class II (D, K and N)	PF00152	NA	NA	NA	NA	MAG_90_2	0	0	0	0	1.81219	1.74612	0	0	0	1.33691	0		0	0	0	0	2	2	0	0	0	3	0	1
c_000000049711	567	732	NA	NA	NA	NA	NA	NA	MAG_90_2	0	0	0	0	0	0	0	0	0	0	0		0	0	0	0	0	0	0	0	0	0	0	1
c_000000071677	2	128	NA	NA	NA	NA	NA	NA	MAG_90_2	0	0	0	0	0	0	0	0	0	0	0	0	0	0	0	0	0	0	0	0	0	0	0	0
c_000000069887	1030	1882	Methyltransferase domain	PF08241	NA	NA	NA	NA	MAG_90_2	0	0	0	0	7.69615	1.94535	0		0	2.89884	0		0	0	0	0	4	1	0	1	0	3	0	2
c_000000078489	299	1235	Amino acid kinase family	PF00696	NA	NA	NA	NA	MAG_90_2	0	0	0	0	1.53783	3.08823	0	0	0	3.86806	0		0	0	0	0	1	2	0	0	0	5	0	3
c_000000071459	3517	3964	Copper amine oxidase N-terminal domain	PF07833	NA	NA	NA	NA	MAG_90_2	0	0	0	0	0	0	0	0	0	4.54741	0	0	0	0	0	0	0	0	0	0	0	2	0	0
c_000000050869	3470	3575	NA	NA	NA	NA	NA	NA	MAG_90_2	0	0	0	0	0	0	0	0	0	0	0	0	0	0	0	0	0	0	0	0	0	0	0	0
c_000000067020	9601	10588	Radical SAM superfamily	PF04055	NA	NA	NA	NA	MAG_90_2	0	0	0	0	0	0	0	0	0	1.53519	0	0	0	0	0	0	0	0	0	0	0	2	0	0
c_000000085732	3959	4592	NA	NA	NA	NA	NA	NA	MAG_90_2	0	0	0	0	0	0	0	0	0	1.6663	0	0	0	0	0	0	0	0	0	0	0	1	0	0
c_000000058760	1900	2281	Glyoxalase/Bleomycin resistance protein/Dioxygenase superfamily	PF00903	NA	NA	NA	NA	MAG_90_2	0	0	0	0	6.45865	0	0		0	0	0	0	0	0	0	0	1	0	0	1	0	0	0	0
c_000000055278	759	3099	MutS domain V	PF00488	NA	NA	NA	NA	MAG_90_2	0	0	0	0	0.526843	0.491218	0	0	0	3.32332	0	0	0	0	0	0	1	1	0	0	0	13	0	0
c_000000078341	2652	2868	Septum formation initiator	PF04977	NA	NA	NA	NA	MAG_90_2	0	0	0	0	0	0	0	0	0	0	0	0	0	0	0	0	0	0	0	0	0	0	0	0
c_000000075065	1226	2354	impB/mucB/samB family	PF00817	NA	NA	NA	NA	MAG_90_2	0	0	0	0	2.4198	0	0	0	0	7.93072	0	0	0	0	0	0	2	0	0	0	0	13	0	0
c_000000091272	2129	2909	IPP transferase	PF01715	NA	NA	NA	NA	MAG_90_2	0	0	0	0	0	0	0	0	0	11.7716	0	0	0	0	0	0	0	0	0	0	0	11	0	0
c_000000052318	1480	2530	FecCD transport family	PF01032	NA	NA	NA	NA	MAG_90_2	0	0	0	0	0	0	0			0			0	0	0	0	0	0	0	58		0	46	48
c_000000052959	28	319	Chaperonin 10 Kd subunit	PF00166	NA	NA	NA	NA	MAG_90_2	0	0	0	0	42.1334	32.2022			0	25.582	0		0	0	0	0	4	3	4	1	0	4	0	5
c_000000060090	5174	6245	PCRF domain	PF03462	NA	NA	NA	NA	MAG_90_2	0	0	0	0	0	0	0		0	3.27438	0	0	0	0	0	0	0	0	0	1	0	5	0	0
c_000000065567	2	125	NA	NA	NA	NA	NA	NA	MAG_90_2	0	0	0	0	0	0	0	0	0	0	0	0	0	0	0	0	0	0	0	0	0	0	0	0
c_000000063504	900	1395	NA	NA	NA	NA	NA	NA	MAG_90_2	0	0	0	0	0	0	0	0	0	0	0	0	0	0	0	0	0	0	0	0	0	0	0	0
c_000000072347	1	1753	Region found in RelA / SpoT proteins	PF04607	NA	NA	NA	NA	MAG_90_2	0	0	0	0	1.41109	0.655472	0	0	0	3.44667	0	0	0	0	0	0	2	1	0	0	0	10	0	0
c_000000067020	1227	2352	Domain of unknown function (DUF362)	PF04015	NA	NA	NA	NA	MAG_90_2	0	0	0	0	3.73172	1.21454	0	0	0	5.60189	0		0	0	0	0	3	1	0	0	0	9	0	1
c_000000055594	1	109	NA	NA	NA	NA	NA	NA	MAG_90_2	0	0	0	0	0	0	0	0	0	0	0	0	0	0	0	0	0	0	0	0	0	0	0	0
c_000000055594	1307	2669	DegT/DnrJ/EryC1/StrS aminotransferase family	PF01041	NA	NA	NA	NA	MAG_90_2	0	0	0	0	2.56311	0	0	0	0	0.848045	0		0	0	0	0	3	0	0	0	0	2	0	1
c_000000055905	3174	3735	NA	NA	NA	NA	NA	NA	MAG_90_2	0	0	0	0	0	0	0	0	0	5.56819	0	0	0	0	0	0	0	0	0	0	0	4	0	0
c_000000056830	8983	9232	Ribosomal L27 protein	PF01016	NA	NA	NA	NA	MAG_90_2	0	0	0	0	0	0	0	0	0	10.2833	0	0	0	0	0	0	0	0	0	0	0	1	0	0
c_000000092769	497	3455	Type III restriction enzyme, res subunit	PF04851	NA	NA	NA	NA	MAG_90_2	0	0	0	0	0.442255	0	0	0	0	3.66452	0	0	0	0	0	0	1	0	0	0	0	17	0	0
c_000000057139	926	2903	UvrB interaction domain	PF17757	NA	NA	NA	NA	MAG_90_2	0	0	0	0	0	0	0	0	0	1.3428	0	0	0	0	0	0	0	0	0	0	0	4	0	0
c_000000097007	0	804	NAD synthase	PF02540	NA	NA	NA	NA	MAG_90_2	0	0	0	0	0	0	0	0	0	1.95302	0	0	0	0	0	0	0	0	0	0	0	2	0	0
c_000000057758	2504	4163	Dockerin type I domain	PF00404	NA	NA	NA	NA	MAG_90_2	0	0	0	0	3.74965	1.39298			0	5.87387	0		0	0	0	0	5	2	1	2	0	16	0	3
c_000000081308	543	1044	Rubrerythrin	PF02915	NA	NA	NA	NA	MAG_90_2	0	0	0	0	3.92581	0			0	5.45141	0	0	0	0	0	0	1	0	2	1	0	3	0	0
c_000000059678	1222	2059	NUBPL iron-transfer P-loop NTPase	PF10609	NA	NA	NA	NA	MAG_90_2	0	0	0	0	0	0	0		0	3.51192	0		0	0	0	0	0	0	0	1	0	4	0	4
c_000000067446	184	2230	Helicase HerA, central domain	PF01935	NA	NA	NA	NA	MAG_90_2	0	0	0	0	0	0	0	0	0	1.50117	0		0	0	0	0	0	0	0	0	0	5	0	1
c_000000060461	289	427	NA	NA	NA	NA	NA	NA	MAG_90_2	0	0	0	0	0	0	0	0	0	150.822	0	0	0	0	0	0	0	0	0	0	0	1	0	0
c_000000068940	1	694	Bacterial trigger factor protein (TF) C-terminus	PF05698	NA	NA	NA	NA	MAG_90_2	0	0	0	0	2.51738	0	0		0	2.64542	0	0	0	0	0	0	1	0	0	1	0	2	0	0
c_000000067890	2	2837	PQQ-like domain	PF13360	NA	NA	NA	NA	MAG_90_2	0	0	0	0	1.67431	0.396997	0		0	2.63415	0		0	0	0	0	4	1	0	1	0	13	0	2
c_000000091701	2047	2332	NA	NA	NA	NA	NA	NA	MAG_90_2	0	0	0	0	0	0	0	0	0	0	0	0	0	0	0	0	0	0	0	0	0	0	0	0
c_000000064008	3595	3766	NA	NA	NA	NA	NA	NA	MAG_90_2	0	0	0	0	0	0	0	0	0	0	0	0	0	0	0	0	0	0	0	0	0	0	0	0
c_000000062726	1299	1968	NA	NA	NA	NA	NA	NA	MAG_90_2	0	0	0	0	0	0	0	0	0	3.15123	0	0	0	0	0	0	0	0	0	0	0	2	0	0
c_000000089767	2378	2651	NA	NA	NA	NA	NA	NA	MAG_90_2	0	0	0	0	0	0	0	0	0	0	0	0	0	0	0	0	0	0	0	0	0	0	0	0
c_000000063899	1	97	NA	NA	NA	NA	NA	NA	MAG_90_2	0	0	0	0	0	0	0	0	0	0	0	0	0	0	0	0	0	0	0	0	0	0	0	0
c_000000078660	1925	3143	Apea-like HEPN	PF18739	NA	NA	NA	NA	MAG_90_2	0	0	0	0	0	0	0	0	0	5.60805	0	0	0	0	0	0	0	0	0	0	0	9	0	0
c_000000067020	5091	6126	M42 glutamyl aminopeptidase	PF05343	NA	NA	NA	NA	MAG_90_2	0	0	0	0	4.01996	3.93688			0	5.34067	0	0	0	0	0	0	3	3	1	1	0	8	0	0
c_000000068723	2	353	NIF3 (NGG1p interacting factor 3)	PF01784	NA	NA	NA	NA	MAG_90_2	0	0	0	0	0	0	0	0	0	4.00413	0	0	0	0	0	0	0	0	0	0	0	1	0	0
c_000000097998	2	1064	Glycosyl transferase family group 2	PF13632	NA	NA	NA	NA	MAG_90_2	0	0	0	0	0	0	0	0	0	1.36614	0	0	0	0	0	0	0	0	0	0	0	2	0	0
c_000000078341	1	244	Thiazole biosynthesis protein ThiG	PF05690	NA	NA	NA	NA	MAG_90_2	0	0	0	0	19.0576	0	0	0	0	0	0		0	0	0	0	1	0	0	0	0	0	0	1
c_000000069887	5307	5772	GMP synthase C terminal domain	PF00958	Pathway modules; Nucleotide metabolism; Purine metabolism	M00050	Guanine ribonucleotide biosynthesis IMP => GDP,GTP	M00050	MAG_90_2	0	0	0	0	0	0	0	0	0	8.34041	0		0	0	0	0	0	0	0	0	0	4	0	2
c_000000076713	2	638	Probable molybdopterin binding domain	PF00994	NA	NA	NA	NA	MAG_90_2	0	0	0	0	0	0	0	0	0	1.35799	0	0	0	0	0	0	0	0	0	0	0	1	0	0
c_000000076933	0	261	NA	NA	NA	NA	NA	NA	MAG_90_2	0	0	0	0	0	0	0	0	0	0	0	0	0	0	0	0	0	0	0	0	0	0	0	0
c_000000078173	0	831	ParB-like nuclease domain	PF02195	NA	NA	NA	NA	MAG_90_2	0	0	0	0	0	0	0	0	0	1.20234	0	0	0	0	0	0	0	0	0	0	0	1	0	0
c_000000083891	2	482	NA	NA	NA	NA	NA	NA	MAG_90_2	0	0	0	0	3.75608	0	0	0	0	7.80116	0	0	0	0	0	0	1	0	0	0	0	4	0	0
c_000000083079	2824	3871	Glycosyltransferase family 28 C-terminal domain	PF04101	NA	NA	NA	NA	MAG_90_2	0	0	0	0	0	0	0	0	0	2.26259	0	0	0	0	0	0	0	0	0	0	0	3	0	0
c_000000097007	1904	3611	Glycosyl transferase WecB/TagA/CpsF family	PF03808	NA	NA	NA	NA	MAG_90_2	0	0	0	0	0.7655	0	0	0	0	4.1778	0		0	0	0	0	1	0	0	0	0	11	0	3
c_000000023832	3111	3240	NA	NA	NA	NA	NA	NA	MAG_90_3	0	0	0	0	0	0	0	0	0	0	0	0	0	0	0	0	0	0	0	0	0	0	0	0
c_000000023832	2	395	Hydrogen maturase F tetramerization domain	PF18133	NA	NA	NA	NA	MAG_90_3	0	0	0	0	0	0	0	0	0	195.229	0	0	0	0	0	0	0	0	0	0	0		0	0
c_000000049943	4557	4749	NA	NA	NA	NA	NA	NA	MAG_90_3	0	0	0	0	0	0	0	0	0	391.586	0	0	0	0	0	0	0	0	0	0	0	5	0	0
c_000000049943	2775	4494	tRNA synthetases class II (D, K and N)	PF00152	NA	NA	NA	NA	MAG_90_3	0	0	0	0	14.4352	9.66561	4.4059	1.69017	0	172.2	0	4.25242	0	0	0	0	8	4	3	2	0	168	0	5
c_000000049943	1	541	NAD-dependent glycerol-3-phosphate dehydrogenase N-terminus	PF01210	NA	NA	NA	NA	MAG_90_3	0	0	0	0	4.61505	0	0	0	0	91.4477	0	0	0	0	0	0	1	0	0	0	0	20	0	0
c_000000005158	1846	2458	Uncharacterized protein family UPF0029	PF01205	NA	NA	NA	NA	MAG_90_3	0	0	0	0	4.76163	7.34903	0	5.0564	0	197.598	0	0	0	0	0	0	1	1	0	2	0		0	0
c_000000005158	862	1771	Aspartate/ornithine carbamoyltransferase, carbamoyl-P binding domain	PF02729	Pathway modules; Nucleotide metabolism; Pyrimidine metabolism	M00051	Uridine monophosphate biosynthesis, glutamine (+ PRPP) => UMP	M00051	MAG_90_3	0	0	0	0	0	0	0	0	0	115.641	0	0	0	0	0	0	0	0	0	0	0	59	0	0
c_000000005158	384	843	Aspartate carbamoyltransferase regulatory chain, allosteric domain	PF01948	Pathway modules; Nucleotide metabolism; Pyrimidine metabolism	M00051	Uridine monophosphate biosynthesis, glutamine (+ PRPP) => UMP	M00051	MAG_90_3	0	0	0	0	4.9882	0	0	0	0	227.828	0	2.9075	0	0	0	0	1	0	0	0	0	40	0	1
c_000000005158	1	280	Domain of unknown function (DUF4293)	PF14126	NA	NA	NA	NA	MAG_90_3	0	0	0	0	53.768	0	0	10.595	0	105.137	0	0	0	0	0	0	3	0	0	1	0	5	0	0
c_000000069885	821	2411	Predicted Permease Membrane Region	PF06826	NA	NA	NA	NA	MAG_90_3	0	0	0	0	2.44561	0	0	0	0	118.817	0	0.639787	0	0	0	0	2	0	0	0	0	118	0	1
c_000000068781	646	1663	Deoxyhypusine synthase	PF01916	NA	NA	NA	NA	MAG_90_3	0	0	0	0	6.07288	3.03125	0	1.12456	0	131.266	0	2.15105	0	0	0	0	3	1	0	1	0	76	0	2
c_000000068781	1	604	Arginase family	PF00491	Pathway modules; Amino acid metabolism; Polyamine biosynthesis	M00133	Polyamine biosynthesis, arginine => agmatine => putrescine => spermidine	M00133	MAG_90_3	0	0	0	0	7.9722	0	0	4.4329	0	200.61	0	6.44874	0	0	0	0	2	0	0	2	0	54	0	3
c_000000063021	2415	4092	Tetratricopeptide repeat	PF13424	NA	NA	NA	NA	MAG_90_3	0	0	0	0	3.90421	2.94514	1.35074	1.66646	0	100.171	0	0.527441	0	0	0	0	4	2	1	3	0	111	0	1
c_000000063021	2081	2204	NA	NA	NA	NA	NA	NA	MAG_90_3	0	0	0	0	0	0	0	0	0	0	0	0	0	0	0	0	0	0	0	0	0	0	0	0
c_000000060549	860	2915	RNA polymerase Rpb2, domain 6	PF00562	NA	NA	NA	NA	MAG_90_3	0	0	0	0	50.37	47.7516	17.9414	4.7176	0	148.139	0	7.64145	0	0	0	0	60	38	16	10	0	204	0	17
c_000000052629	937	1954	NA	NA	NA	NA	NA	NA	MAG_90_3	0	0	0	0	9.65562	7.78038	2.5343	6.61805	0	143.139	0	7.19148	0	0	0	0	6	3	1	7	0	89	0	8
c_000000052629	0	798	NA	NA	NA	NA	NA	NA	MAG_90_3	0	0	0	0	0	3.59191	0	0	0	143.047	0	1.28743	0	0	0	0	0	1	0	0	0	63	0	1
c_000000009165	2648	3227	Rnf-Nqr subunit, membrane protein	PF02508	NA	NA	NA	NA	MAG_90_3	0	0	0	0	0	0	0	0	0	140.924	0	0	0	0	0	0	0	0	0	0	0	29	0	0
c_000000009165	1076	2081	NQR2, RnfD, RnfE family	PF03116	NA	NA	NA	NA	MAG_90_3	0	0	0	0	0	0	0	0	0	131.956	0	0	0	0	0	0	0	0	0	0	0		0	0
c_000000009165	2	1028	Respiratory-chain NADH dehydrogenase 51 Kd subunit	PF01512	NA	NA	NA	NA	MAG_90_3	0	0	0	0	0	3.882	0	1.39021	0	229.701	0	2.74608	0	0	0	0	0	1	0	1	0		0	2
c_000000046100	593	2861	Stage II sporulation protein E (SpoIIE)	PF07228	NA	NA	NA	NA	MAG_90_3	0	0	0	0	6.01578	4.32764	4.15734	2.71521	0	91.8946	0	2.94557	0	0	0	0	9	4	4	7	0	144	0	8
c_000000025916	3353	3569	NA	NA	NA	NA	NA	NA	MAG_90_3	0	0	0	0	0	0	0	0	0	503.542	0	0	0	0	0	0	0	0	0	0	0		0	0
c_000000025916	494	1283	Xylose isomerase-like TIM barrel	PF01261	NA	NA	NA	NA	MAG_90_3	0	0	0	0	0	0	0	0	0	199.897	0	3.29182	0	0	0	0	0	0	0	0	0	79	0	2
c_000000019771	1566	2016	MoaC family	PF01967	Pathway modules; Metabolism of cofactors and vitamins; Cofactor and vitamin metabolism	M00880	Molybdenum cofactor biosynthesis, GTP => molybdenum cofactor	M00880	MAG_90_3	0	0	0	0	19.3154	21.7044	8.56908	0	0	174.936	0	3.54554	0	0	0	0	3	2	1	0	0	27	0	1
c_000000019771	612	1545	Probable molybdopterin binding domain	PF00994	Pathway modules; Metabolism of cofactors and vitamins; Cofactor and vitamin metabolism	M00880	Molybdenum cofactor biosynthesis, GTP => molybdenum cofactor	M00880	MAG_90_3	0	0	0	0	19.3926	10.4481	0	3.59136	0	245.058	0	9.09278	0	0	0	0	5	2	0	2	0	110	0	5
c_000000019771	0	642	NA	NA	NA	NA	NA	NA	MAG_90_3	0	0	0	0	2.94068	0	0	0	0	92.7397	0	1.67257	0	0	0	0	1	0	0	0	0	30	0	1
c_000000034866	1810	2995	Mur ligase middle domain	PF08245	Signature modules; Gene set; Pathogenicity	M00860	Bacillus anthracis pathogenicity signature, polyglutamic acid capsule biosynthesis	M00860	MAG_90_3	0	0	0	0	2.66715	0	1.98967	0	0	142.895	0	0.739217	0	0	0	0	2	0	1	0	0	109	0	1
c_000000032490	1375	1636	NA	NA	NA	NA	NA	NA	MAG_90_3	0	0	0	0	0	43.484	0	0	0	256.009	0	0	0	0	0	0	0	1	0	0	0	10	0	0
c_000000032490	1	511	tRNA-methyltransferase O	PF01980	NA	NA	NA	NA	MAG_90_3	0	0	0	0	0	0	6.89287	0	0	207.159	0	9.1079	0	0	0	0	0	0	1	0	0		0	3
c_000000005994	2800	3163	Glycine cleavage H-protein	PF01597	Pathway modules; Carbohydrate metabolism; Other carbohydrate metabolism	M00532	Photorespiration	M00532	MAG_90_3	0	0	0	0	115.745	31.3026	26.4343	19.8088	0	137.225	0	48.6341	0	0	0	0	14	2	2	4	0	14	0	10
c_000000061937	0	570	Methylmalonyl-CoA mutase	PF01642	NA	NA	NA	NA	MAG_90_3	0	0	0	0	8.43793	11.9862	0	0	0	137.752	0	7.7884	0	0	0	0	1	1	0	0	0	28	0	2
c_000000059489	2381	3488	Peptidase family M50	PF02163	NA	NA	NA	NA	MAG_90_3	0	0	0	0	4.58728	2.3741	2.21958	0	0	120.794	0	1.67853	0	0	0	0	3	1	1	0	0	82	0	2
c_000000059489	1207	2338	1-deoxy-D-xylulose 5-phosphate reductoisomerase C-terminal domain	PF08436	Pathway modules; Biosynthesis of terpenoids and polyketides; Terpenoid backbone biosynthesis	M00096	C5 isoprenoid biosynthesis, non-mevalonate pathway	M00096	MAG_90_3	0	0	0	0	0	5.84308	2.21999	2.15667	0	146.221	0	1.04681	0	0	0	0	0	2	1	2	0	92	0	1
c_000000059489	289	1156	Peptidase family M23	PF01551	NA	NA	NA	NA	MAG_90_3	0	0	0	0	30.5328	9.34557	9.29728	7.91369	0	103.972	0	5.37639	0	0	0	0	16	3	3	7	0	53	0	5
c_000000044921	344	2513	Protein export membrane protein	PF02355	NA	NA	NA	NA	MAG_90_3	0	0	0	0	7.90971	4.39845	2.05228	1.65146	0	86.2872	0	2.35316	0	0	0	0	11	4	2	4	0	130	0	6
c_000000028024	1808	2009	NA	NA	NA	NA	NA	NA	MAG_90_3	0	0	0	0	77.3477	0	113.421	36.9547	0	576.699	0	36.9949	0	0	0	0	1	0	1	1	0	9	0	1
c_000000020032	586	1153	Telomere recombination	PF01300	NA	NA	NA	NA	MAG_90_3	0	0	0	0	0	23.0998	11.1002	0	0	146.71	0	2.03781	0	0	0	0	0	4	2	0	0		0	1
c_000000008776	2256	2766	Domain of unknown function (DUF1287)	PF06940	NA	NA	NA	NA	MAG_90_3	0	0	0	0	65.4248	21.9387	13.3059	20.4476	0	186.589	0	17.3488	0	0	0	0	15	3	2	8	0	40	0	7
c_000000051423	1500	2376	Haem-binding uptake, Tiki superfamily, ChaN	PF04187	NA	NA	NA	NA	MAG_90_3	0	0	0	0	1.84357	0	0	2.19725	0	55.565	0	0	0	0	0	0	1	0	0	2	0	29	0	0
c_000000051423	2	485	Outer membrane efflux protein	PF02321	NA	NA	NA	NA	MAG_90_3	0	0	0	0	0	11.6395	23.578	0	0	239.95	0	3.8942	0	0	0	0	0	1	3	0	0	40	0	1
c_000000076238	0	2658	Histidine kinase	PF06580	NA	NA	NA	NA	MAG_90_3	0	0	0	0	0	0	0	0	0	0.99783	0.253517	0	0	0	0	0	0	0	0	0	0	2	1	0
c_000000050414	525	1764	Peptidase M16 inactive domain	PF05193	NA	NA	NA	NA	MAG_90_3	0	0	0	0	2.56298	0	0	0.747066	0	104.665	0	0.707063	0	0	0	0	2	0	0	1	0	84	0	1
c_000000050414	0	327	NA	NA	NA	NA	NA	NA	MAG_90_3	0	0	0	0	0	0	0	7.82327	0	293.006	0	0	0	0	0	0	0	0	0	1	0	20	0	0
c_000000020846	2398	2782	Domain of unknown function (DUF4143)	PF13635	NA	NA	NA	NA	MAG_90_3	0	0	0	0	0	0	0	0	0	105.43	0	0	0	0	0	0	0	0	0	0	0	11	0	0
c_000000020846	633	2250	Phosphoenolpyruvate carboxykinase	PF01293	Pathway modules; Carbohydrate metabolism; Central carbohydrate metabolism!!!Pathway modules; Energy metabolism; Carbon fixation	M00003!!!M00170	Gluconeogenesis, oxaloacetate => fructose-6P!!!C4-dicarboxylic acid cycle, phosphoenolpyruvate carboxykinase type	M00003!!!M00170	MAG_90_3	0	0	0	0	9.42072	16.3481	8.50652	0	0	130.396	0	3.63308	0	0	0	0	5	6	5	0	0	119	0	4
c_000000019406	2009	2486	NA	NA	NA	NA	NA	NA	MAG_90_3	0	0	0	0	11.0521	10.4089	8.80226	0	0	51.9744	0	0	0	0	0	0	2	1	1	0	0	9	0	0
c_000000000254	1	2185	NAD(P)-binding Rossmann-like domain	PF13450	NA	NA	NA	NA	MAG_90_3	0	0	0	0	2.72851	2.1004	2.70703	1.31347	0	147.597	0	0.672474	0	0	0	0	2	1	2	2	0	193	0	1
c_000000064501	1172	3230	ATP-grasp domain	PF13549	NA	NA	NA	NA	MAG_90_3	0	0	0	0	15.5603	14.6773	4.50172	3.81013	0	179.85	0	4.74906	0	0	0	0	15	10	4	7	0	232	0	9
c_000000031069	1682	2579	NA	NA	NA	NA	NA	NA	MAG_90_3	0	0	0	0	1.89007	0	3.10029	0	0	92.623	0	0	0	0	0	0	1	0	1	0	0	48	0	0
c_000000024085	4156	4522	Threonylcarbamoyl adenosine biosynthesis protein TsaE	PF02367	NA	NA	NA	NA	MAG_90_3	0	0	0	0	0	0	0	0	0	282.037	0	4.94513	0	0	0	0	0	0	0	0	0		0	1
c_000000048419	3355	3538	NA	NA	NA	NA	NA	NA	MAG_90_3	0	0	0	0	0	0	0	0	0	93.9806	0	0	0	0	0	0	0	0	0	0	0	1	0	0
c_000000048419	657	2073	Thioredoxin-like	PF13905	NA	NA	NA	NA	MAG_90_3	0	0	0	0	5.42183	3.63171	5.35331	0.63776	0	81.0023	0	0.606105	0	0	0	0	5	2	3	1	0	75	0	1
c_000000006059	2	1223	Methylmalonyl-CoA mutase	PF01642	NA	NA	NA	NA	MAG_90_3	0	0	0	0	14.2313	20.3422	4.64537	3.52149	0	152.722	0	4.71048	0	0	0	0	6	6	2	3	0	103	0	4
c_000000075730	2273	2861	NA	NA	NA	NA	NA	NA	MAG_90_3	0	0	0	0	10.0204	5.93562	0	1.98429	0	115.741	0	0	0	0	0	0	3	1	0	1	0	32	0	0
c_000000075730	1836	2157	RNA recognition motif. (a.k.a. RRM, RBD, or RNP domain)	PF00076	NA	NA	NA	NA	MAG_90_3	0	0	0	0	2082.67	790.007	112.759	240.782	0	432.421	0	193.369	0	0	0	0	161	32	6	32	0	30	0	26
c_000000048346	1295	2921	Bacterial DNA polymerase III alpha NTPase domain	PF07733	NA	NA	NA	NA	MAG_90_3	0	0	0	0	23.0434	22.6131	4.26649	1.84117	0	142.174	0	4.09667	0	0	0	0	21	14	3	3	0	150	0	7
c_000000048346	2	299	RimM N-terminal domain	PF01782	NA	NA	NA	NA	MAG_90_3	0	0	0	0	0	0	0	8.30699	0	186.609	0	0	0	0	0	0	0	0	0	1	0	11	0	0
c_000000061137	1439	3047	Pyridine nucleotide-disulphide oxidoreductase	PF07992	NA	NA	NA	NA	MAG_90_3	0	0	0	0	184.657	219.558	77.6383	10.2396	0	199.553	0	34.2362	0	0	0	0	133	111	51	14	0	196	0	48
c_000000061137	31	1369	Pyridine nucleotide-disulphide oxidoreductase	PF07992	NA	NA	NA	NA	MAG_90_3	0	0	0	0	49.2907	79.2526	40.0731	1.78867	0	133.617	0	5.1969	0	0	0	0	29	33	22	2	0	104	0	6
c_000000060297	2231	3206	NA	NA	NA	NA	NA	NA	MAG_90_3	0	0	0	0	5.10033	0	2.81506	0	0	96.6503	0	0.955458	0	0	0	0	3	0	1	0	0	56	0	1
c_000000060297	1964	2186	Protein of unknown function (DUF2795)	PF11387	NA	NA	NA	NA	MAG_90_3	0	0	0	0	33.5057	0	0	19.6119	0	79.9192	0	0	0	0	0	0	1	0	0	1	0	2	0	0
c_000000060297	578	1307	ABC transporter	PF00005	NA	NA	NA	NA	MAG_90_3	0	0	0	0	3.20967	4.84983	0	3.50109	0	115.64	0	3.39264	0	0	0	0	1	1	0	2	0	41	0	2
c_000000014481	1683	2652	3,4-dihydroxy-2-butanone 4-phosphate synthase	PF00926	Pathway modules; Metabolism of cofactors and vitamins; Cofactor and vitamin metabolism!!!Pathway modules; Metabolism of cofactors and vitamins; Cofactor and vitamin metabolism	M00125!!!M00911	Riboflavin biosynthesis, plants and bacteria, GTP => riboflavin/FMN/FAD!!!Riboflavin biosynthesis, fungi, GTP => riboflavin/FMN/FAD	M00125!!!M00911	MAG_90_3	0	0	0	0	22.053	26.6356	14.2728	1.54639	0	195.175	0	9.24408	0	0	0	0	7	6	5	1	0		0	6
c_000000014481	1	406	Glycosyl transferases group 1	PF13692	NA	NA	NA	NA	MAG_90_3	0	0	0	0	12.9842	0	0	3.85624	0	222.956	0	0	0	0	0	0	2	0	0	1	0	30	0	0
c_000000056791	710	2309	4Fe-4S dicluster domain	PF12838	NA	NA	NA	NA	MAG_90_3	0	0	0	0	3.99267	5.94292	3.09324	1.43091	0	105.03	0	0.699534	0	0	0	0	3	3	2	2	0	104	0	1
c_000000061134	2528	2933	NA	NA	NA	NA	NA	NA	MAG_90_3	0	0	0	0	0	0	10.8014	3.87897	0	135.247	0	0	0	0	0	0	0	0	1	1	0	18	0	0
c_000000050381	794	2186	UDP-3-O-acyl N-acetylglycosamine deacetylase	PF03331	Pathway modules; Lipid metabolism; Fatty acid metabolism!!!Pathway modules; Glycan metabolism; Lipopolysaccharide metabolism	M00083!!!M00866	Fatty acid biosynthesis, elongation!!!KDO2-lipid A biosynthesis, Raetz pathway, non-LpxL-LpxM type	M00083!!!M00866	MAG_90_3	0	0	0	0	28.1834	26.3377	11.5954	2.70221	0	162.281	0	7.0531	0	0	0	0	24	15	7	4	0	148	0	11
c_000000018317	2013	3375	Head domain of trimeric autotransporter adhesin	PF05658	NA	NA	NA	NA	MAG_90_3	0	0	0	0	9.15171	6.94595	5.56856	3.31373	0	127.385	0	2.40687	0	0	0	0	6	3	3	4	0	104	0	3
c_000000018317	2	1586	NA	NA	NA	NA	NA	NA	MAG_90_3	0	0	0	0	38.6036	38.171	70.939	0	0	237.614	0	8.16337	0	0	0	0	24	16	41	0	0	224	0	10
c_000000047836	754	2005	NA	NA	NA	NA	NA	NA	MAG_90_3	0	0	0	0	0	0	0	0	0	173.549	0	0	0	0	0	0	0	0	0	0	0	115	0	0
c_000000039844	0	285	NA	NA	NA	NA	NA	NA	MAG_90_3	0	0	0	0	0	0	0	0	0	64.0547	0	23.102	0	0	0	0	0	0	0	0	0	3	0	2
c_000000061923	0	2529	tRNA synthetases class I (I, L, M and V)	PF00133	NA	NA	NA	NA	MAG_90_3	0	0	0	0	4.59495	0.952629	3.42541	0.737349	0	155.603	0	0	0	0	0	0	7	1	4	2	0	273	0	0
c_000000039675	641	2465	Oxygen tolerance	PF13584	NA	NA	NA	NA	MAG_90_3	0	0	0	0	2.36511	6.77191	0	0.624396	0	143.329	0	1.20948	0	0	0	0	2	4	0	1	0	162	0	2
c_000000063458	1425	1770	NA	NA	NA	NA	NA	NA	MAG_90_3	0	0	0	0	0	0	0	0	0	217.074	0	6.07923	0	0	0	0	0	0	0	0	0	18	0	1
c_000000058538	162	744	Cytidylyltransferase-like	PF01467	Pathway modules; Metabolism of cofactors and vitamins; Cofactor and vitamin metabolism!!!Pathway modules; Metabolism of cofactors and vitamins; Cofactor and vitamin metabolism	M00115!!!M00912	NAD biosynthesis, aspartate => quinolinate => NAD!!!NAD biosynthesis, tryptophan => quinolinate => NAD	M00115!!!M00912	MAG_90_3	0	0	0	0	47.8799	0	22.1122	0	0	179.75	0	2.48598	0	0	0	0	10	0	4	0	0	43	0	1
c_000000048626	4424	5324	Ppx/GppA phosphatase family	PF02541	NA	NA	NA	NA	MAG_90_3	0	0	0	0	0	0	0	0	0	62.3855	0	1.40939	0	0	0	0	0	0	0	0	0	29	0	1
c_000000036434	2351	2993	Anticodon binding domain	PF03129	NA	NA	NA	NA	MAG_90_3	0	0	0	0	0	23.9724	0	0	0	180.82	0	0	0	0	0	0	0	2	0	0	0	44	0	0
c_000000036434	1162	2329	NA	NA	NA	NA	NA	NA	MAG_90_3	0	0	0	0	3.30635	2.46173	0	0	0	115.154	0	0	0	0	0	0	2	1	0	0	0	80	0	0
c_000000036434	230	1094	EamA-like transporter family	PF00892	NA	NA	NA	NA	MAG_90_3	0	0	0	0	2.36872	0	0	0	0	156.84	0	0	0	0	0	0	1	0	0	0	0	75	0	0
c_000000067681	1456	3490	tRNA synthetases class I (M)	PF09334	NA	NA	NA	NA	MAG_90_3	0	0	0	0	5.75577	19.8045	1.19528	1.18215	0	143.183	0	1.74179	0	0	0	0	5	12	1	2	0	179	0	3
c_000000066745	2571	2676	NA	NA	NA	NA	NA	NA	MAG_90_3	0	0	0	0	0	0	0	0	0	0	0	0	0	0	0	0	0	0	0	0	0	0	0	0
c_000000066745	1314	2553	N-acetylmuramoyl-L-alanine amidase	PF01520	NA	NA	NA	NA	MAG_90_3	0	0	0	0	16.1866	18.2977	1.89872	2.0803	0	124.148	0	6.55232	0	0	0	0	14	10	1	3	0	104	0	10
c_000000066745	2	1286	NA	NA	NA	NA	NA	NA	MAG_90_3	0	0	0	0	2.27026	3.65151	0	1.35612	0	137.265	0	0	0	0	0	0	2	2	0	2	0	118	0	0
c_000000064513	568	4126	Histidine kinase-, DNA gyrase B-, and HSP90-like ATPase	PF02518	NA	NA	NA	NA	MAG_90_3	0	0	0	0	3.08814	0	2.51722	0.227637	0	87.4586	0	2.58261	0	0	0	0	8	0	4	1	0	230	0	12
c_000000064513	0	378	Predicted SPOUT methyltransferase	PF02590	NA	NA	NA	NA	MAG_90_3	0	0	0	0	8.06303	0	0	0	0	90.4749	0	0	0	0	0	0	1	0	0	0	0	10	0	0
c_000000016153	838	3805	Glycosyl hydrolase family 3 N terminal domain	PF00933	NA	NA	NA	NA	MAG_90_3	0	0	0	0	3.16317	3.20684	1.48933	0	0	98.3965	0	1.14304	0	0	0	0	6	4	2	0	0	208	0	4
c_000000032490	1841	2372	ATP:corrinoid adenosyltransferase BtuR/CobO/CobP	PF02572	Pathway modules; Metabolism of cofactors and vitamins; Cofactor and vitamin metabolism	M00122	Cobalamin biosynthesis, cobyrinate a,c-diamide => cobalamin	M00122	MAG_90_3	0	0	0	0	40.3897	81.9662	13.0465	21.464	0	207.523	0	12.1458	0	0	0	0	7	9	2	7	0	42	0	4
c_000000065659	0	882	NA	NA	NA	NA	NA	NA	MAG_90_3	0	0	0	0	9.05291	2.82632	2.90464	0	0	150.822	0	1.02096	0	0	0	0	5	1	1	0	0	81	0	1
c_000000000254	2189	2387	NA	NA	NA	NA	NA	NA	MAG_90_3	0	0	0	0	0	0	0	40.1682	0	604.161	0	40.3581	0	0	0	0	0	0	0	1	0	9	0	1
c_000000000254	2398	3898	Radical SAM superfamily	PF04055	NA	NA	NA	NA	MAG_90_3	0	0	0	0	9.32782	0	0	0	0	140.885	0	0	0	0	0	0	3	0	0	0	0	112	0	0
c_000000026407	1967	2708	NA	NA	NA	NA	NA	NA	MAG_90_3	0	0	0	0	3.13817	0	0	0	0	105.88	0	0	0	0	0	0	1	0	0	0	0	39	0	0
c_000000034866	1361	1814	Capsule biosynthesis CapC	PF14102	Signature modules; Gene set; Pathogenicity	M00860	Bacillus anthracis pathogenicity signature, polyglutamic acid capsule biosynthesis	M00860	MAG_90_3	0	0	0	0	14.9149	8.71789	0	2.98884	0	96.8248	0	2.89867	0	0	0	0	3	1	0	1	0	17	0	1
c_000000019406	2816	3599	SHS2 domain inserted in FTSA	PF02491	NA	NA	NA	NA	MAG_90_3	0	0	0	0	12.2552	13.3361	0	3.30307	0	175.272	0	4.77898	0	0	0	0	4	3	0	2	0	69	0	3
c_000000024085	2607	3681	Response regulator receiver domain	PF00072	NA	NA	NA	NA	MAG_90_3	0	0	0	0	10.6887	0	0	1.00131	0	168.782	0	3.82407	0	0	0	0	6	0	0	1	0	107	0	4
c_000000048419	2076	2703	NUDIX domain	PF00293	NA	NA	NA	NA	MAG_90_3	0	0	0	0	16.5638	10.5898	0	13.4727	0	276.319	0	9.20657	0	0	0	0	5	2	0	7	0	84	0	5
c_000000018448	6	789	Binding-protein-dependent transport system inner membrane component	PF00528	NA	NA	NA	NA	MAG_90_3	0	0	0	0	13.0389	0	0	0	0	155.194	0	0	0	0	0	0	2	0	0	0	0	54	0	0
c_000000071487	2	2729	Bacterial macroglobulin domain 6	PF17962	NA	NA	NA	NA	MAG_90_3	0	0	0	0	3.4137	2.31432	0	0.431786	0	169.383	0	0.420078	0	0	0	0	4	2	0	1	0	292	0	1
c_000000044893	0	2433	Vitamin B12 dependent methionine synthase, activation domain	PF02965	Pathway modules; Amino acid metabolism; Cysteine and methionine metabolism	M00017	Methionine biosynthesis, apartate => homoserine => methionine	M00017	MAG_90_3	0	0	0	0	3.00122	1.94025	0	0.650092	0	190.793	0	2.6779	0	0	0	0	2	1	0	1	0	268	0	4
c_000000042955	93	3345	UvrD/REP helicase N-terminal domain	PF00580	NA	NA	NA	NA	MAG_90_3	0	0	0	0	4.50374	3.12045	0.640808	1.45411	0	90.8854	0	2.73258	0	0	0	0	11	5	1	6	0	226	0	12
c_000000046100	1	439	NA	NA	NA	NA	NA	NA	MAG_90_3	0	0	0	0	5.80777	0	19.2085	0	0	91.16	0	0	0	0	0	0	1	0	2	0	0	14	0	0
c_000000038461	1940	3590	NAD synthase	PF02540	NA	NA	NA	NA	MAG_90_3	0	0	0	0	2.7857	2.84163	0	0	0	156.623	0	0	0	0	0	0	3	2	0	0	0	176	0	0
c_000000058538	1	166	Guanylate kinase	PF00625	NA	NA	NA	NA	MAG_90_3	0	0	0	0	0	0	0	0	0	1409.71	0	110.985	0	0	0	0	0	0	0	0	0	7	0	1
c_000000020032	2	128	NA	NA	NA	NA	NA	NA	MAG_90_3	0	0	0	0	0	0	0	0	0	0	0	0	0	0	0	0	0	0	0	0	0	0	0	0
c_000000001591	2	1640	AcrB/AcrD/AcrF family	PF00873	NA	NA	NA	NA	MAG_90_3	0	0	0	0	0	4.18187	16.0903	2.32461	0	157.669	0	0	0	0	0	0	0	1	8	2	0	140	0	0
c_000000034866	198	1353	NA	NA	NA	NA	NA	NA	MAG_90_3	0	0	0	0	6.47375	0	2.15771	0	0	101.462	0	0	0	0	0	0	5	0	1	0	0	76	0	0
c_000000001591	1667	2729	Outer membrane efflux protein	PF02321	NA	NA	NA	NA	MAG_90_3	0	0	0	0	0	0	11.0305	0	0	128.677	0	0	0	0	0	0	0	0	3	0	0	67	0	0
c_000000001596	78	207	NA	NA	NA	NA	NA	NA	MAG_90_3	0	0	0	0	0	0	0	0	0	0	0	0	0	0	0	0	0	0	0	0	0	0	0	0
c_000000001596	249	2241	Caspase domain	PF00656	NA	NA	NA	NA	MAG_90_3	0	0	0	0	36.2821	57.2677	16.4793	7.36298	0	126.941	0	15.3021	0	0	0	0	45	48	15	16	0	174	0	35
c_000000001596	2389	2983	NA	NA	NA	NA	NA	NA	MAG_90_3	0	0	0	0	58.377	38.756	11.4803	33.8209	0	236.335	0	53.5156	0	0	0	0	16	6	2	16	0	63	0	26
c_000000075730	0	1092	Iron only hydrogenase large subunit, C-terminal domain	PF02906	NA	NA	NA	NA	MAG_90_3	0	0	0	0	12.8603	16.9529	4.44308	4.59736	0	131.983	0	9.64273	0	0	0	0	8	7	2	5	0	88	0	11
c_000000032069	1	178	3'-5' exonuclease	PF01612	NA	NA	NA	NA	MAG_90_3	0	0	0	0	0	0	0	0	0	0	0	0	0	0	0	0	0	0	0	0	0	0	0	0
c_000000057829	1832	2540	Acetyltransferase (GNAT) domain	PF13302	NA	NA	NA	NA	MAG_90_3	0	0	0	0	12.2167	4.91457	4.33996	5.25161	0	198.185	0	5.00564	0	0	0	0	4	1	1	3	0		0	3
c_000000072437	1157	2555	UDP-glucose/GDP-mannose dehydrogenase family, NAD binding domain	PF03721	Pathway modules; Carbohydrate metabolism; Other carbohydrate metabolism!!!Pathway modules; Carbohydrate metabolism; Other carbohydrate metabolism	M00014!!!M00129	Glucuronate pathway (uronate pathway)!!!Ascorbate biosynthesis, animals, glucose-1P => ascorbate	M00014!!!M00129	MAG_90_3	0	0	0	0	5.97807	8.47855	0	4.91396	0	195.059	0	4.90519	0	0	0	0	3	3	0	5	0	154	0	5
c_000000042955	3429	3561	Prokaryotic membrane lipoprotein lipid attachment site	PF08139	NA	NA	NA	NA	MAG_90_3	0	0	0	0	0	0	0	0	0	0	0	0	0	0	0	0	0	0	0	0	0	0	0	0
c_000000049943	826	1234	Uncharacterised protein family UPF0047	PF01894	NA	NA	NA	NA	MAG_90_3	0	0	0	0	0	0	0	0	0	213.387	0	0	0	0	0	0	0	0	0	0	0		0	0
c_000000065659	927	2802	Tetratricopeptide repeat	PF13424	NA	NA	NA	NA	MAG_90_3	0	0	0	0	6.34699	2.41704	2.39448	0.926362	0	84.9716	0	0.873694	0	0	0	0	8	2	2	2	0	112	0	2
c_000000061937	573	2706	Methylmalonyl-CoA mutase	PF01642	Pathway modules; Carbohydrate metabolism; Other carbohydrate metabolism!!!Pathway modules; Carbohydrate metabolism; Other carbohydrate metabolism!!!Pathway modules; Energy metabolism; Carbon fixation!!!Signature modules; Module set; Metabolic capacity	M00373!!!M00741!!!M00376!!!M00613	Ethylmalonyl pathway!!!Propanoyl-CoA metabolism, propanoyl-CoA => succinyl-CoA!!!3-Hydroxypropionate bi-cycle!!!Anoxygenic photosynthesis in green nonsulfur bacteria	M00373!!!M00741!!!M00376!!!M00613	MAG_90_3	0	0	0	0	21.2279	17.2321	2.94038	4.89316	0	128.361	0	7.85666	0	0	0	0	11	6	2	6	0	156	0	9
c_000000019771	2052	2670	Radical SAM superfamily	PF04055	Pathway modules; Metabolism of cofactors and vitamins; Cofactor and vitamin metabolism	M00880	Molybdenum cofactor biosynthesis, GTP => molybdenum cofactor	M00880	MAG_90_3	0	0	0	0	31.8988	0	41.6995	5.35917	0	194.884	0	10.582	0	0	0	0	6	0	8	2	0	50	0	4
c_000000004386	1	730	NA	NA	NA	NA	NA	NA	MAG_90_3	0	0	0	0	17.474	15.9768	7.71734	5.86698	0	127.153	0	1.40037	0	0	0	0	7	4	2	4	0	50	0	1
c_000000004386	972	2112	Domain of unknown function (DUF1972)	PF09314	NA	NA	NA	NA	MAG_90_3	0	0	0	0	7.53097	0	0	0	0	134.433	0	1.96341	0	0	0	0	4	0	0	0	0	87	0	2
c_000000060549	2	794	RNA polymerase Rpb1, domain 1	PF04997	NA	NA	NA	NA	MAG_90_3	0	0	0	0	36.7907	17.4702	13.8754	2.55925	0	122.263	0	2.43594	0	0	0	0	17	5	4	2	0	55	0	2
c_000000005158	2466	3216	NA	NA	NA	NA	NA	NA	MAG_90_3	0	0	0	0	0	3.61871	0	1.34386	0	163.336	0	0	0	0	0	0	0	1	0	1	0		0	0
c_000000025916	1389	3348	Domain of Unknown Function with PDB structure (DUF3857)	PF12969	NA	NA	NA	NA	MAG_90_3	0	0	0	0	4.0126	5.37132	1.2576	1.97881	0	152.547	0	3.24086	0	0	0	0	3	3	1	3	0		0	5
c_000000005994	2	2684	NA	NA	NA	NA	NA	NA	MAG_90_3	0	0	0	0	1.16329	3.40602	0.788688	0.662044	0	133.152	0	0.626525	0	0	0	0	2	4	1	2	0	253	0	2
c_000000006059	1384	2584	Aminotransferase class-V	PF00266	NA	NA	NA	NA	MAG_90_3	0	0	0	0	15.821	6.24223	0	5.62763	0	117.086	0	1.10577	0	0	0	0	7	2	0	5	0	76	0	1
c_000000066682	1426	3673	NA	NA	NA	NA	NA	NA	MAG_90_3	0	0	0	0	19.199	8.14578	5.8568	1.97089	0	115.96	0	1.48908	0	0	0	0	28	8	6	5	0	184	0	4
c_000000018448	1902	2280	Bacterial regulatory helix-turn-helix protein, lysR family	PF00126	NA	NA	NA	NA	MAG_90_3	0	0	0	0	34.8531	13.1593	0	8.49152	0	127.541	0	24.9523	0	0	0	0	5	1	0	2	0	15	0	6
c_000000039844	2201	4481	Motility related/secretion protein	PF14349	NA	NA	NA	NA	MAG_90_3	0	0	0	0	6.77546	5.41905	2.05057	3.53987	0	169.695	0	1.96655	0	0	0	0	7	4	2	7	0	247	0	4
c_000000067681	0	378	Domain of unknown function (DUF4412)	PF14371	NA	NA	NA	NA	MAG_90_3	0	0	0	0	7.12189	40.9313	24.7259	0	0	112.182	0	8.47134	0	0	0	0	1	3	2	0	0	13	0	2
c_000000048419	140	617	Cytidylyltransferase-like	PF01467	Pathway modules; Metabolism of cofactors and vitamins; Cofactor and vitamin metabolism	M00120	Coenzyme A biosynthesis, pantothenate => CoA	M00120	MAG_90_3	0	0	0	0	25.5021	17.0983	7.56	5.9245	0	86.4599	0	8.63361	0	0	0	0	5	2	1	2	0	16	0	3
c_000000020032	119	578	Thioesterase-like superfamily	PF13279	NA	NA	NA	NA	MAG_90_3	0	0	0	0	11.026	0	8.82077	3.21973	0	219.241	0	0	0	0	0	0	2	0	1	1	0	37	0	0
c_000000063021	1	2026	NA	NA	NA	NA	NA	NA	MAG_90_3	0	0	0	0	245.279	137.383	113.15	22.1741	0	204.114	0	29.8516	0	0	0	0	242	95	100	41	0	264	0	57
c_000000049943	1297	2305	Radical SAM superfamily	PF04055	NA	NA	NA	NA	MAG_90_3	0	0	0	0	0	4.67357	0	0	0	105.058	0	0	0	0	0	0	0	1	0	0	0		0	0
c_000000014481	551	1715	Glycosyl transferase family 2	PF00535	NA	NA	NA	NA	MAG_90_3	0	0	0	0	10.3496	24.2668	24.8506	3.07658	0	176.572	0	4.3594	0	0	0	0	8	12	12	4	0		0	6
c_000000068781	1727	2708	SigmaW regulon antibacterial	PF12127	NA	NA	NA	NA	MAG_90_3	0	0	0	0	25.1898	47.6041	16.4762	15.5642	0	278.715	0	12.542	0	0	0	0	9	12	6	11	0		0	9
c_000000008776	2	2183	ABC-2 family transporter protein	PF12698	NA	NA	NA	NA	MAG_90_3	0	0	0	0	5.1444	1.10691	0	0	0	91.5544	0	0	0	0	0	0	7	1	0	0	0	137	0	0
c_000000064501	426	1140	Mpv17 / PMP22 family	PF04117	NA	NA	NA	NA	MAG_90_3	0	0	0	0	22.5999	4.19913	8.13221	1.48424	0	102.19	0	2.84222	0	0	0	0	9	1	2	1	0	39	0	2
c_000000009165	2073	2652	FMN-binding domain	PF04205	NA	NA	NA	NA	MAG_90_3	0	0	0	0	0	6.48477	0	0	0	59.1391	0	2.21205	0	0	0	0	0	1	0	0	0	15	0	1
c_000000010710	1	1885	Leucyl-tRNA synthetase, Domain 2	PF13603	NA	NA	NA	NA	MAG_90_3	0	0	0	0	16.1385	10.9828	1.37307	1.28553	0	144.599	0	1.90237	0	0	0	0	13	6	1	2	0	168	0	3
c_000000072437	70	976	Glycosyl transferase family 2	PF00535	NA	NA	NA	NA	MAG_90_3	0	0	0	0	3.87778	9.01551	2.80696	3.37233	0	123.513	0	5.35508	0	0	0	0	2	3	1	3	0	65	0	5
c_000000026040	1	2764	Translation-initiation factor 2	PF11987	NA	NA	NA	NA	MAG_90_3	0	0	0	0	51.4211	45.3698	14.5624	7.55767	0	186.434	0	7.30509	0	0	0	0	73	45	18	20	0	343	0	20
c_000000056791	1	613	Domain of unknown function (DUF362)	PF04015	NA	NA	NA	NA	MAG_90_3	0	0	0	0	0	16.0428	0	5.77161	0	80.6444	0	2.85206	0	0	0	0	0	2	0	2	0	20	0	1
c_000000063458	769	1327	HD domain	PF01966	NA	NA	NA	NA	MAG_90_3	0	0	0	0	8.43793	0	0	0	0	242.397	0	0	0	0	0	0	1	0	0	0	0	49	0	0
c_000000011657	1	1567	NA	NA	NA	NA	NA	NA	MAG_90_3	0	0	0	0	6.72343	3.32029	1.46515	4.40951	0	104.444	0	1.80564	0	0	0	0	6	2	1	7	0	106	0	3
c_000000069885	2	758	Membrane transport protein	PF03547	NA	NA	NA	NA	MAG_90_3	0	0	0	0	0	0	0	0	0	131.654	0	0	0	0	0	0	0	0	0	0	0	56	0	0
c_000000010416	2	137	NA	NA	NA	NA	NA	NA	MAG_90_3	0	0	0	0	0	0	0	0	0	4933.98	0	0	0	0	0	0	0	0	0	0	0	7	0	0
c_000000010416	174	1527	MacB-like periplasmic core domain	PF12704	NA	NA	NA	NA	MAG_90_3	0	0	0	0	10.1982	5.24003	3.46597	0.664769	0	130.996	0	3.77021	0	0	0	0	9	3	2	1	0	118	0	6
c_000000010416	1563	3045	Outer membrane efflux protein	PF02321	NA	NA	NA	NA	MAG_90_3	0	0	0	0	12.8887	0	4.71061	4.68254	0	100.487	0	4.421	0	0	0	0	13	0	3	8	0	102	0	8
c_000000010710	1962	2514	NA	NA	NA	NA	NA	NA	MAG_90_3	0	0	0	0	44.0351	53.0743	0	24.0111	0	314.66	0	54.9123	0	0	0	0	12	8	0	11	0	78	0	26
c_000000010710	2580	3192	Domain of unknown function (DUF1730)	PF08331	NA	NA	NA	NA	MAG_90_3	0	0	0	0	8.26977	0	0	0	0	190.558	0	0	0	0	0	0	1	0	0	0	0	45	0	0
c_000000038461	1023	1725	Cyclic nucleotide-binding domain	PF00027	NA	NA	NA	NA	MAG_90_3	0	0	0	0	13.5973	16.9408	0	0	0	104.92	0	1.51267	0	0	0	0	5	4	0	0	0	39	0	1
c_000000032490	515	1310	NUBPL iron-transfer P-loop NTPase	PF10609	NA	NA	NA	NA	MAG_90_3	0	0	0	0	13.5356	20.492	10.3151	3.00905	0	80.7008	0	4.34585	0	0	0	0	5	5	3	2	0		0	3
c_000000063458	1791	3117	Domain of unknown function (DUF5103)	PF17116	NA	NA	NA	NA	MAG_90_3	0	0	0	0	6.37069	1.98731	0	1.46951	0	106.97	0	3.50095	0	0	0	0	5	1	0	2	0	91	0	5
c_000000018317	1773	1977	NA	NA	NA	NA	NA	NA	MAG_90_3	0	0	0	0	109.33	0	0	0	0	1917.39	0	61.608	0	0	0	0	2	0	0	0	0	33	0	2
c_000000011657	1864	2683	Periplasmic binding protein	PF01497	NA	NA	NA	NA	MAG_90_3	0	0	0	0	4.31869	3.35501	9.56433	0	0	170.075	0	3.59914	0	0	0	0	2	1	3	0	0	79	0	3
c_000000018448	851	1814	Bacterial extracellular solute-binding protein	PF13531	NA	NA	NA	NA	MAG_90_3	0	0	0	0	0	4.32652	5.70154	0	0	159.983	0	1.51236	0	0	0	0	0	1	2	0	0	78	0	1
c_000000047836	2	725	Domain of unknown function (DUF4130	PF13566	NA	NA	NA	NA	MAG_90_3	0	0	0	0	0	7.23278	0	0	0	143.597	0	0	0	0	0	0	0	1	0	0	0	45	0	0
c_000000032490	3849	3930	NA	NA	NA	NA	NA	NA	MAG_90_3	0	0	0	0	0	0	0	0	0	0	0	0	0	0	0	0	0	0	0	0	0	0	0	0
c_000000057829	2	305	NA	NA	NA	NA	NA	NA	MAG_90_3	0	0	0	0	35.7497	32.5638	22.1801	9.75791	0	435.517	0	0	0	0	0	0	2	1	1	1	0	24	0	0
c_000000039844	514	1570	Pyridoxal phosphate biosynthetic protein PdxA	PF04166	NA	NA	NA	NA	MAG_90_3	0	0	0	0	16.45	13.5349	7.40103	0	0	144.348	0	3.60867	0	0	0	0	7	4	3	0	0		0	3
c_000000024085	1	2599	Tetratricopeptide repeat	PF13174	NA	NA	NA	NA	MAG_90_3	0	0	0	0	4.33572	11.9582	0.840843	6.67829	0	134.444	0	5.67912	0	0	0	0	7	13	1	19	0	245	0	17
c_000000039675	1	631	Tetratricopeptide repeat	PF00515	NA	NA	NA	NA	MAG_90_3	0	0	0	0	12.6647	15.8473	0	7.41016	0	250.587	0	5.34703	0	0	0	0	4	3	0	4	0	77	0	3
c_000000026040	2880	3435	Elongation factor Tu GTP binding domain	PF00009	NA	NA	NA	NA	MAG_90_3	0	0	0	0	33.9241	15.1005	11.8649	2.63586	0	198.849	0	2.57045	0	0	0	0	7	2	2	1	0	45	0	1
c_000000038461	0	993	Alanine racemase, C-terminal domain	PF00842	NA	NA	NA	NA	MAG_90_3	0	0	0	0	0	5.55688	0	4.13901	0	194.78	0	0.985255	0	0	0	0	0	2	0	4	0	114	0	1
c_000000046100	2903	3665	Histidine kinase-, DNA gyrase B-, and HSP90-like ATPase	PF02518	NA	NA	NA	NA	MAG_90_3	0	0	0	0	2.58088	4.31236	0	1.48597	0	85.6836	0	1.42466	0	0	0	0	1	1	0	1	0	34	0	1
c_000000050414	1812	3102	Peptidase M16 inactive domain	PF05193	NA	NA	NA	NA	MAG_90_3	0	0	0	0	2.51306	1.95619	0	0	0	126.581	0	0.692706	0	0	0	0	2	1	0	0	0	104	0	1
c_000000034866	2	167	NA	NA	NA	NA	NA	NA	MAG_90_3	0	0	0	0	0	1002.85	0	0	0	201.387	0	0	0	0	0	0	0	2	0	0	0	1	0	0
c_000000065659	3056	3179	NA	NA	NA	NA	NA	NA	MAG_90_3	0	0	0	0	0	0	0	0	0	0	0	0	0	0	0	0	0	0	0	0	0	0	0	0
c_000000057829	464	1196	NA	NA	NA	NA	NA	NA	MAG_90_3	0	0	0	0	14.8349	7.3961	8.69507	2.38284	0	247.357	0	0	0	0	0	0	3	1	2	1	0	80	0	0
c_000000058538	2560	3925	Peptidase M16 inactive domain	PF05193	NA	NA	NA	NA	MAG_90_3	0	0	0	0	53.184	12.5562	0	5.15046	0	125.546	0	7.93774	0	0	0	0	49	7	0	8	0	114	0	13
c_000000023832	2127	3078	OmpA family	PF00691	NA	NA	NA	NA	MAG_90_3	0	0	0	0	10.1123	10.3465	0	1.99258	0	108.63	0	3.76863	0	0	0	0	6	4	0	2	0	64	0	4
c_000000028024	2241	2829	tRNA pseudouridine synthase	PF01416	NA	NA	NA	NA	MAG_90_3	0	0	0	0	0	0	0	0	0	132.847	0	0	0	0	0	0	0	0	0	0	0	33	0	0
c_000000016153	2	785	Radical SAM superfamily	PF04055	NA	NA	NA	NA	MAG_90_3	0	0	0	0	0	0	0	0	0	165.857	0	0	0	0	0	0	0	0	0	0	0	70	0	0
c_000000016754	0	1221	Carbamoyl-phosphate synthase L chain, ATP binding domain	PF02786	NA	NA	NA	NA	MAG_90_3	0	0	0	0	13.062	13.7665	4.24993	0.995484	0	102.475	0	0	0	0	0	0	7	5	2	1	0	73	0	0
c_000000016754	1227	1737	Biotin-requiring enzyme	PF00364	NA	NA	NA	NA	MAG_90_3	0	0	0	0	8.81538	7.25573	6.67153	7.7286	0	139.586	0	2.488	0	0	0	0	2	1	1	3	0	30	0	1
c_000000016754	1825	3205	Carboxyl transferase domain	PF01039	NA	NA	NA	NA	MAG_90_3	0	0	0	0	4.52019	0	0	0	0	102.691	0	0	0	0	0	0	2	0	0	0	0	77	0	0
c_000000050381	1	721	Bacterial transferase hexapeptide (six repeats)	PF00132	Pathway modules; Glycan metabolism; Lipopolysaccharide metabolism!!!Pathway modules; Glycan metabolism; Lipopolysaccharide metabolism	M00060!!!M00866	KDO2-lipid A biosynthesis, Raetz pathway, LpxL-LpxM type!!!KDO2-lipid A biosynthesis, Raetz pathway, non-LpxL-LpxM type	M00060!!!M00866	MAG_90_3	0	0	0	0	6.71853	0	4.03724	0	0	128.699	0	0	0	0	0	0	2	0	1	0	0	45	0	0
c_000000076263	1362	2727	BNR repeat-containing family member	PF15892	NA	NA	NA	NA	MAG_90_3	0	0	0	0	6.47625	1.70362	1.73975	1.92134	0	95.4148	0	1.20881	0	0	0	0	6	1	1	3	0	88	0	2
c_000000051423	635	1427	Enoyl-(Acyl carrier protein) reductase	PF13561	NA	NA	NA	NA	MAG_90_3	0	0	0	0	19.9132	9.60844	10.7258	0	0	86.9016	0	3.41382	0	0	0	0	6	2	3	0	0	34	0	2
c_000000058538	794	2438	Aldehyde dehydrogenase family	PF00171	NA	NA	NA	NA	MAG_90_3	0	0	0	0	55.577	62.7841	78.9821	0.746034	0	162.631	0	2.20188	0	0	0	0	38	30	52	1	0	158	0	3
c_000000018448	2317	2998	Putative heavy-metal chelation	PF04016	NA	NA	NA	NA	MAG_90_3	0	0	0	0	2.76174	0	0	3.25313	0	88.8606	0	0	0	0	0	0	1	0	0	2	0	31	0	0
c_000000020846	440	548	NA	NA	NA	NA	NA	NA	MAG_90_3	0	0	0	0	0	0	0	0	0	0	0	0	0	0	0	0	0	0	0	0	0	0	0	0
c_000000057829	301	433	NA	NA	NA	NA	NA	NA	MAG_90_3	0	0	0	0	0	0	0	0	0	1409.71	0	0	0	0	0	0	0	0	0	0	0	2	0	0
c_000000050381	2227	2989	Udp N-acetylglucosamine O-acyltransferase; Domain 2	PF13720	Pathway modules; Glycan metabolism; Lipopolysaccharide metabolism!!!Pathway modules; Glycan metabolism; Lipopolysaccharide metabolism	M00060!!!M00866	KDO2-lipid A biosynthesis, Raetz pathway, LpxL-LpxM type!!!KDO2-lipid A biosynthesis, Raetz pathway, non-LpxL-LpxM type	M00060!!!M00866	MAG_90_3	0	0	0	0	11.7195	14.7427	0	2.74867	0	116.319	0	1.30963	0	0	0	0	5	4	0	2	0	49	0	1
c_000000048346	310	895	Ribosomal protein S16	PF00886	NA	NA	NA	NA	MAG_90_3	0	0	0	0	114.117	248.634	93.8319	20.1707	0	187.33	0	30.4012	0	0	0	0	29	40	17	9	0	50	0	14
c_000000019406	1	622	Glycosyltransferase family 28 C-terminal domain	PF04101	NA	NA	NA	NA	MAG_90_3	0	0	0	0	9.50338	0	5.52499	0	0	110.792	0	0	0	0	0	0	2	0	1	0	0		0	0
c_000000019406	618	1299	Mur ligase family, catalytic domain	PF01225	NA	NA	NA	NA	MAG_90_3	0	0	0	0	13.7701	0	0	0	0	205.159	0	0	0	0	0	0	4	0	0	0	0		0	0
c_000000019406	1335	2013	Mur ligase family, glutamate ligase domain	PF02875	NA	NA	NA	NA	MAG_90_3	0	0	0	0	0	4.41024	4.18755	0	0	96.7155	0	3.13616	0	0	0	0	0	1	1	0	0	34	0	2
c_000000020032	1203	2622	S-adenosyl-L-homocysteine hydrolase	PF05221	Pathway modules; Amino acid metabolism; Cysteine and methionine metabolism	M00035	Methionine degradation	M00035	MAG_90_3	0	0	0	0	51.7151	70.7383	50.2134	9.37264	0	135.334	0	11.046	0	0	0	0	40	37	30	13	0		0	16
c_000000020032	2730	2829	NA	NA	NA	NA	NA	NA	MAG_90_3	0	0	0	0	0	0	0	0	0	0	0	0	0	0	0	0	0	0	0	0	0	0	0	0
c_000000061134	999	2475	Tubulin/FtsZ family, GTPase domain	PF00091	NA	NA	NA	NA	MAG_90_3	0	0	0	0	5.8332	4.15716	3.24698	1.54875	0	158.173	0	0.749356	0	0	0	0	4	2	2	2	0	140	0	1
c_000000026407	1	1942	MFS/sugar transport protein	PF13347	NA	NA	NA	NA	MAG_90_3	0	0	0	0	5.37169	14.9903	25.1009	0.667139	0	114.344	0	1.97575	0	0	0	0	4	8	20	1	0	132	0	3
c_000000064501	3248	3374	NA	NA	NA	NA	NA	NA	MAG_90_3	0	0	0	0	0	0	0	0	0	0	0	0	0	0	0	0	0	0	0	0	0	0	0	0
c_000000020846	1	391	Histidine kinase-, DNA gyrase B-, and HSP90-like ATPase	PF02518	NA	NA	NA	NA	MAG_90_3	0	0	0	0	0	0	0	0	0	145.608	0	12.0196	0	0	0	0	0	0	0	0	0	18	0	3
c_000000020846	2887	4096	Peptidase family M3	PF01432	NA	NA	NA	NA	MAG_90_3	0	0	0	0	12.4781	3.11518	11.3498	1.0712	0	138.438	0	2.12982	0	0	0	0	6	1	5	1	0	94	0	2
c_000000039675	2521	3160	Tetratricopeptide repeat	PF13432	NA	NA	NA	NA	MAG_90_3	0	0	0	0	5.32905	0	8.9734	0	0	149.893	0	0	0	0	0	0	2	0	2	0	0	51	0	0
c_000000032490	2585	3860	Outer membrane efflux protein	PF02321	NA	NA	NA	NA	MAG_90_3	0	0	0	0	0	0	0	0	0	88.01	0	0	0	0	0	0	0	0	0	0	0	70	0	0
c_000000023832	428	2111	NA	NA	NA	NA	NA	NA	MAG_90_3	0	0	0	0	3.34338	1.28499	0	0.993185	0	145.187	0	1.87267	0	0	0	0	4	1	0	2	0		0	4
c_000000024085	3705	4155	NA	NA	NA	NA	NA	NA	MAG_90_3	0	0	0	0	0	0	0	3.37963	0	203.956	0	0	0	0	0	0	0	0	0	1	0		0	0
c_000000028024	0	1812	NA	NA	NA	NA	NA	NA	MAG_90_3	0	0	0	0	3.476	1.29217	1.2191	0.499257	0	104.851	0	0	0	0	0	0	4	1	1	1	0	130	0	0
c_000000064501	2	221	NA	NA	NA	NA	NA	NA	MAG_90_3	0	0	0	0	40.5633	147.982	0	0	0	268.606	0	0	0	0	0	0	1	2	0	0	0	6	0	0
c_000000063458	1	589	Cyclic nucleotide-binding domain	PF00027	NA	NA	NA	NA	MAG_90_3	0	0	0	0	6.97263	9.70961	0	0	0	199.916	0	6.65281	0	0	0	0	1	1	0	0	0	45	0	2
c_000000052629	2112	2979	tRNA synthetases class II (D, K and N)	PF00152	NA	NA	NA	NA	MAG_90_3	0	0	0	0	53.9255	42.4827	6.08727	3.91827	0	168.297	0	12.5419	0	0	0	0	23	12	2	3	0	79	0	10
c_000000075730	1112	1595	Thioredoxin-like [2Fe-2S] ferredoxin	PF01257	Pathway modules; Energy metabolism; ATP synthesis	M00144	NADH:quinone oxidoreductase, prokaryotes	M00144	MAG_90_3	0	0	0	0	6.4347	20.4872	0	6.97816	0	293.176	0	20.6903	0	0	0	0	1	2	0	2	0	51	0	6
c_000000060297	2	527	Methyltransferase domain	PF13578	NA	NA	NA	NA	MAG_90_3	0	0	0	0	0	0	0	0	0	170.172	0	0	0	0	0	0	0	0	0	0	0	37	0	0
c_000000064196	168	2727	CarboxypepD_reg-like domain	PF13715	NA	NA	NA	NA	MAG_90_3	0	0	0	0	6.23103	0	0	0.989104	0	117.002	0	2.18104	0	0	0	0	11	0	0	3	0	217	0	7
c_000000066682	85	1090	Dihydroorotate dehydrogenase	PF01180	Pathway modules; Nucleotide metabolism; Pyrimidine metabolism	M00051	Uridine monophosphate biosynthesis, glutamine (+ PRPP) => UMP	M00051	MAG_90_3	0	0	0	0	284.647	193.794	297.954	10.195	0	237.81	0	18.5103	0	0	0	0	139	64	116	9	0	136	0	17
c_000000048626	3432	4323	EamA-like transporter family	PF00892	NA	NA	NA	NA	MAG_90_3	0	0	0	0	5.09313	0	3.32834	0	0	212.747	0	0	0	0	0	0	1	0	1	0	0	87	0	0
c_000000032069	988	2005	Glycoprotease family	PF00814	NA	NA	NA	NA	MAG_90_3	0	0	0	0	0	3.40238	0	0	0	110.272	0	1.22998	0	0	0	0	0	1	0	0	0	61	0	1
c_000000031069	0	309	Exonuclease	PF00929	NA	NA	NA	NA	MAG_90_3	0	0	0	0	55.823	0	20.423	24.4612	0	220.246	0	0	0	0	0	0	4	0	1	3	0	14	0	0
c_000000031069	390	1521	DNA polymerase III beta subunit, N-terminal domain	PF00712	NA	NA	NA	NA	MAG_90_3	0	0	0	0	17.678	13.8045	4.12653	9.11743	0	85.5923	0	5.74267	0	0	0	0	14	7	2	12	0	65	0	8
c_000000061923	2663	3050	VanZ like family	PF04892	NA	NA	NA	NA	MAG_90_3	0	0	0	0	6.78043	0	11.3087	0	0	162.42	0	0	0	0	0	0	1	0	1	0	0	20	0	0
c_000000068781	2704	3043	NfeD-like C-terminal, partner-binding	PF01957	NA	NA	NA	NA	MAG_90_3	0	0	0	0	0	0	16.9515	12.8589	0	282.412	0	12.6946	0	0	0	0	0	0	1	2	0		0	2
c_000000032069	190	955	Peroxide stress protein YaaA	PF03883	NA	NA	NA	NA	MAG_90_3	0	0	0	0	2.72326	0	0	0	0	144.188	0	0	0	0	0	0	1	0	0	0	0	57	0	0
c_000000032069	2115	2568	NA	NA	NA	NA	NA	NA	MAG_90_3	0	0	0	0	27.2677	20.7434	0	0	0	158.374	0	0	0	0	0	0	5	2	0	0	0	26	0	0
c_000000051423	2459	2576	NA	NA	NA	NA	NA	NA	MAG_90_3	0	0	0	0	0	0	0	0	0	0	0	0	0	0	0	0	0	0	0	0	0	0	0	0
c_000000044921	44	260	mttA/Hcf106 family	PF02416	NA	NA	NA	NA	MAG_90_3	0	0	0	0	0	81.6751	0	0	0	141.536	0	0	0	0	0	0	0	1	0	0	0	3	0	0
c_000000067681	398	1331	LD-carboxypeptidase N-terminal domain	PF02016	NA	NA	NA	NA	MAG_90_3	0	0	0	0	2.16496	3.22688	5.51796	0	0	181.158	0	0	0	0	0	0	1	1	2	0	0	94	0	0
c_000000049943	2369	2705	PAS fold	PF08448	NA	NA	NA	NA	MAG_90_3	0	0	0	0	0	0	0	0	0	321.023	0	0	0	0	0	0	0	0	0	0	0	23	0	0
c_000000061134	1	460	Haemolysin-III related	PF03006	NA	NA	NA	NA	MAG_90_3	0	0	0	0	4.66606	8.34435	0	0	0	246.377	0	2.75336	0	0	0	0	1	1	0	0	0	45	0	1
c_000000039844	1517	2180	RuvA N terminal domain	PF01330	NA	NA	NA	NA	MAG_90_3	0	0	0	0	18.2003	56.4382	0	0	0	125.444	0	1.95003	0	0	0	0	5	10	0	0	0		0	1
c_000000050381	3013	3928	Domain of unknown function (DUF4837)	PF16125	NA	NA	NA	NA	MAG_90_3	0	0	0	0	9.14546	5.77597	5.67413	9.68458	0	142.891	0	5.1082	0	0	0	0	5	2	2	9	0	78	0	5
c_000000076263	180	1320	DegT/DnrJ/EryC1/StrS aminotransferase family	PF01041	NA	NA	NA	NA	MAG_90_3	0	0	0	0	5.83198	6.93665	0	0.846401	0	98.9274	0	3.21794	0	0	0	0	4	3	0	1	0	70	0	4
c_000000057829	1288	1780	Dihydrofolate reductase	PF00186	Pathway modules; Metabolism of cofactors and vitamins; Cofactor and vitamin metabolism!!!Pathway modules; Metabolism of cofactors and vitamins; Cofactor and vitamin metabolism	M00126!!!M00840	Tetrahydrofolate biosynthesis, GTP => THF!!!Tetrahydrofolate biosynthesis, mediated by ribA and trpF, GTP => THF	M00126!!!M00840	MAG_90_3	0	0	0	0	4.88127	0	0	0	0	246.274	0	5.51467	0	0	0	0	1	0	0	0	0		0	2
c_000000061134	464	920	Yqey-like protein	PF09424	NA	NA	NA	NA	MAG_90_3	0	0	0	0	8.47646	0	0	8.47585	0	155.135	0	7.82271	0	0	0	0	1	0	0	2	0	23	0	2
c_000000056791	2327	2594	Asparaginase	PF01112	NA	NA	NA	NA	MAG_90_3	0	0	0	0	0	0	0	0	0	287.163	0	0	0	0	0	0	0	0	0	0	0	11	0	0
c_000000047836	2020	2710	NA	NA	NA	NA	NA	NA	MAG_90_3	0	0	0	0	0	0	0	0	0	134.689	0	0	0	0	0	0	0	0	0	0	0	40	0	0
c_000000048626	0	3156	Tricorn protease C1 domain	PF14684	NA	NA	NA	NA	MAG_90_3	0	0	0	0	14.1064	6.98797	5.90385	1.84574	0	150.44	0	4.24185	0	0	0	0	14	5	7	4	0	289	0	9
c_000000060297	1335	1884	Cobalamin adenosyltransferase	PF01923	Pathway modules; Metabolism of cofactors and vitamins; Cofactor and vitamin metabolism	M00122	Cobalamin biosynthesis, cobyrinate a,c-diamide => cobalamin	M00122	MAG_90_3	0	0	0	0	12.468	0	0	0	0	127.711	0	3.16429	0	0	0	0	2	0	0	0	0	27	0	1
c_000000000297	1	124	NA	NA	NA	NA	NA	NA	MAG_92_1	0	0	0	0	0	0	0	0	0	0	0	0	0	0	0	0	0	0	0	0	0	0	0	0
c_000000000297	367	1519	Aminotransferase class I and II	PF00155	NA	NA	NA	NA	MAG_92_1	0	0	0	0	0	0	0	0	0	0	0	0	0	0	0	0	0	0	0	0	0	0	0	0
c_000000000297	1749	4143	5'-nucleotidase, C-terminal domain	PF02872	NA	NA	NA	NA	MAG_92_1	0	0	0	1.29665	0	0	0	0	0	0	0	0	0	0	0	2	0	0	0	0	0	0	0	0
c_000000000297	4399	5338	Thioesterase-like superfamily	PF13622	NA	NA	NA	NA	MAG_92_1	0	0	0	0	0	0	0	0	0	0	0	0	0	0	0	0	0	0	0	0	0	0	0	0
c_000000000297	5477	5732	phosphotransferase system, EIIB	PF00367	NA	NA	NA	NA	MAG_92_1	0	0	0	0	0	0	0	0	0	0	0	0	0	0	0	0	0	0	0	0	0	0	0	0
c_000000000297	5832	7989	4-alpha-glucanotransferase	PF02446	Pathway modules; Carbohydrate metabolism; Other carbohydrate metabolism	M00855	Glycogen degradation, glycogen => glucose-6P	M00855	MAG_92_1	0	0	0	0	0	0	0	0	0	0	0	0	0	0	0	0	0	0	0	0	0	0	0	0
c_000000000297	8079	8544	phosphoenolpyruvate-dependent sugar phosphotransferase system, EIIA 1	PF00358	NA	NA	NA	NA	MAG_92_1	0	0	0	4.46492	0	0	0	0	0	0	0	0	0	0	0	1	0	0	0	0	0	0	0	0
c_000000000297	8543	8789	phosphotransferase system, EIIB	PF00367	NA	NA	NA	NA	MAG_92_1	0	0	0	0	0	0	0	0	0	0	0	0	0	0	0	0	0	0	0	0	0	0	0	0
c_000000000297	9014	11564	Peptidase family M1 domain	PF01433	NA	NA	NA	NA	MAG_92_1	0	0	0	1.11829	0	0	0	0	0	0	0	0	0	0	0	2	0	0	0	0	0	0	0	0
c_000000000297	11743	12643	Peptidase family M13	PF01431	NA	NA	NA	NA	MAG_92_1	0	0	0	1.80834	0	0	0	0	0	0	0	0	0	0	0	1	0	0	0	0	0	0	0	0
c_000000027604	19689	22786	NA	NA	NA	NA	NA	NA	MAG_92_1	8427.55	8427.54	23540.8	1817.12	252.287	10761	27042.8	753.037	601.015	355.035	7532.42	425.145					98	5441			1368	262	9617
c_000000050618	277	2075	NA	NA	NA	NA	NA	NA	MAG_92_1	1189.06	1189.05	1890.58	1249.65	8364.91	7170.38	4136.84	2361.62	2056.43	905.415	1585.27	2749.12	1398	1398	1889	1940	2672	2782	1583	2889	3012	440	1187	3708
c_000000029533	273	3086	NA	NA	NA	NA	NA	NA	MAG_92_1	930.551	930.55	2446.34	324.097	5180.73	2158.93	6039.11	844.155	2098.44	171.006	4116.17	860.842										128.212
c_000000101832	2564	2801	NA	NA	NA	NA	NA	NA	MAG_92_1	0	0	0	0	0	0	0	0	0	0	0	0	0	0	0	0	0	0	0	0	0	0	0	0
c_000000101832	0	1920	NA	NA	NA	NA	NA	NA	MAG_92_1	0	0	0	0	0	0	0	0	0	0	0	0	0	0	0	0	0	0	0	0	0	0	0	0
c_000000101496	13880	14384	NA	NA	NA	NA	NA	NA	MAG_92_1	0	0	0	0	0	0	0	0	0	0	0	0	0	0	0	0	0	0	0	0	0	0	0	0
c_000000101496	12473	13814	Na+/H+ antiporter 1	PF06965	NA	NA	NA	NA	MAG_92_1	0	0	0	0	0	0	0	0	0	0	0	0	0	0	0	0	0	0	0	0	0	0	0	0
c_000000101496	11281	12187	tRNA synthetases class I (E and Q), catalytic domain	PF00749	Pathway modules; Metabolism of cofactors and vitamins; Cofactor and vitamin metabolism	M00121	Heme biosynthesis, plants and bacteria, glutamate => heme	M00121	MAG_92_1	0	0	0	0	0	0	0	0	0	0	0	0	0	0	0	0	0	0	0	0	0	0	0	0
c_000000101496	9701	11261	Major Facilitator Superfamily	PF07690	NA	NA	NA	NA	MAG_92_1	0	0	0	0	0	0	0	0	0	0	0	0	0	0	0	0	0	0	0	0	0	0	0	0
c_000000101496	8836	9514	PAP2 superfamily	PF01569	NA	NA	NA	NA	MAG_92_1	0	0	0	0	0	0	0	0	0	0	0	0	0	0	0	0	0	0	0	0	0	0	0	0
c_000000101496	7833	8823	Diaminopimelic acid dehydrogenase C-terminal domain	PF16654	Pathway modules; Amino acid metabolism; Lysine metabolism	M00526	Lysine biosynthesis, DAP dehydrogenase pathway, aspartate => lysine	M00526	MAG_92_1	0	0	0	0	0	0	0	0	0	0	0	0	0	0	0	0	0	0	0	0	0	0	0	0
c_000000101496	6458	7805	Divalent cation transporter	PF01769	NA	NA	NA	NA	MAG_92_1	0	0	0	0	0	0	0	0	0	0	0	0	0	0	0	0	0	0	0	0	0	0	0	0
c_000000101496	5180	5405	Helix-turn-helix	PF01381	NA	NA	NA	NA	MAG_92_1	0	0	0	0	0	0	0	0	0	0	0	0	0	0	0	0	0	0	0	0	0	0	0	0
c_000000101496	4362	5181	ABC-2 type transporter	PF01061	NA	NA	NA	NA	MAG_92_1	0	0	0	0	0	0	0	0	0	0	0	0	0	0	0	0	0	0	0	0	0	0	0	0
c_000000101496	3448	4342	ABC transporter	PF00005	NA	NA	NA	NA	MAG_92_1	0	0	0	2.20129	0	0	0	0	0	0	0	0	0	0	0	1	0	0	0	0	0	0	0	0
c_000000101496	250	643	Rhodanese-like domain	PF00581	NA	NA	NA	NA	MAG_92_1	0	0	0	0	0	0	0	0	0	0	0	0	0	0	0	0	0	0	0	0	0	0	0	0
c_000000057576	34847	36227	Major Facilitator Superfamily	PF07690	NA	NA	NA	NA	MAG_92_1	0	0	0	0	0	0	0	0	0	0	0	0	0	0	0	0	0	0	0	0	0	0	0	0
c_000000057576	34057	34732	Response regulator receiver domain	PF00072	NA	NA	NA	NA	MAG_92_1	0	0	0	0	0	0	0	0	0	0	0	0	0	0	0	0	0	0	0	0	0	0	0	0
c_000000057576	33386	34061	Histidine kinase-, DNA gyrase B-, and HSP90-like ATPase	PF02518	NA	NA	NA	NA	MAG_92_1	0	0	0	0	0	0	0	0	0	0	0	0	0	0	0	0	0	0	0	0	0	0	0	0
c_000000057576	30940	32848	E1-E2 ATPase	PF00122	NA	NA	NA	NA	MAG_92_1	0	0	0	36.3737	0	0	0	0	0	0	0	0.895053	0	0	0	45	0	0	0	0	0	0	0	1
c_000000057576	29376	30426	Acetyltransferase (GNAT) domain	PF13480	NA	NA	NA	NA	MAG_92_1	0	0	0	0	0	0	0	0	0	0	0	0	0	0	0	0	0	0	0	0	0	0	0	0
c_000000057576	26678	27233	HIT domain	PF01230	NA	NA	NA	NA	MAG_92_1	0	0	0	0	0	0	0	0	0	0	0	0	0	0	0	0	0	0	0	0	0	0	0	0
c_000000057576	26058	26676	CDP-alcohol phosphatidyltransferase	PF01066	NA	NA	NA	NA	MAG_92_1	0	0	0	0	0	0	0	0	0	0	0	0	0	0	0	0	0	0	0	0	0	0	0	0
c_000000057576	23956	25153	Glycosyl transferases group 1	PF13692	NA	NA	NA	NA	MAG_92_1	0	0	0	0	0	0	0	0	0	0	0	0	0	0	0	0	0	0	0	0	0	0	0	0
c_000000057576	23438	23957	NA	NA	NA	NA	NA	NA	MAG_92_1	0	0	0	0	0	0	0	0	0	0	0	0	0	0	0	0	0	0	0	0	0	0	0	0
c_000000057576	22889	23426	NUDIX domain	PF00293	NA	NA	NA	NA	MAG_92_1	0	0	0	0	0	0	0	0	0	0	0	0	0	0	0	0	0	0	0	0	0	0	0	0
c_000000057576	22076	22841	Transcriptional regulator	PF01709	NA	NA	NA	NA	MAG_92_1	0	0	0	0	0	0	0	0	0	0	0	0	0	0	0	0	0	0	0	0	0	0	0	0
c_000000057576	21430	22063	Crossover junction endodeoxyribonuclease RuvC	PF02075	NA	NA	NA	NA	MAG_92_1	0	0	0	0	0	0	0	0	0	0	0	0	0	0	0	0	0	0	0	0	0	0	0	0
c_000000057576	20781	21369	Helix-hairpin-helix domain	PF14520	NA	NA	NA	NA	MAG_92_1	0	0	0	0	0	0	0	0	0	0	0	0	0	0	0	0	0	0	0	0	0	0	0	0
c_000000057576	19760	20789	Holliday junction DNA helicase RuvB P-loop domain	PF05496	NA	NA	NA	NA	MAG_92_1	0	0	0	0	0	0	0	0	0	0	0	0	0	0	0	0	0	0	0	0	0	0	0	0
c_000000057576	19166	19679	Preprotein translocase subunit	PF02699	NA	NA	NA	NA	MAG_92_1	0	0	0	0	0	0	0	0	0	0	0	0	0	0	0	0	0	0	0	0	0	0	0	0
c_000000057576	17095	19117	Protein export membrane protein	PF02355	NA	NA	NA	NA	MAG_92_1	0	0	0	0	0	0	0	0	0	0	0	0	0	0	0	0	0	0	0	0	0	0	0	0
c_000000057576	12879	15228	HD domain	PF13328	NA	NA	NA	NA	MAG_92_1	0	0	0	2.65054	0	0	0	0	0	0	0	0	0	0	0	4	0	0	0	0	0	0	0	0
c_000000057576	11458	12805	Domain of Unknown Function (DUF349)	PF03993	NA	NA	NA	NA	MAG_92_1	0	0	0	1.11281	0	0	0	0	0	0	0	0	0	0	0	1	0	0	0	0	0	0	0	0
c_000000057576	10536	11253	Metallo-beta-lactamase superfamily	PF00753	NA	NA	NA	NA	MAG_92_1	0	0	0	0	0	0	0	0	0	0	0	0	0	0	0	0	0	0	0	0	0	0	0	0
c_000000057576	9151	10486	Histidyl-tRNA synthetase	PF13393	NA	NA	NA	NA	MAG_92_1	0	0	0	0	0	0	0	0	0	0	0	0	0	0	0	0	0	0	0	0	0	0	0	0
c_000000057576	7441	9148	Dynamin family	PF00350	NA	NA	NA	NA	MAG_92_1	0	0	0	0	0	0	0	0	0	0	0	0	0	0	0	0	0	0	0	0	0	0	0	0
c_000000057576	5862	7455	50S ribosome-binding GTPase	PF01926	NA	NA	NA	NA	MAG_92_1	1.88735	1.88735	0	0	0	0	0	0	0	0	0	0	2	2	0	0	0	0	0	0	0	0	0	0
c_000000057576	2258	3632	Major Facilitator Superfamily	PF07690	NA	NA	NA	NA	MAG_92_1	0	0	0	0	0	0	0	0	0	0	0	0	0	0	0	0	0	0	0	0	0	0	0	0
c_000000057576	289	2074	tRNA synthetases class II (D, K and N)	PF00152	NA	NA	NA	NA	MAG_92_1	0	0	0	0.804383	0	0	0	0	0	0	1.48073	0	0	0	0	1	0	0	0	0	0	0	1	0
c_000000048288	2614	2977	NA	NA	NA	NA	NA	NA	MAG_92_1	0	0	0	0	0	0	0	0	0	0	0	0	0	0	0	0	0	0	0	0	0	0	0	0
c_000000048288	1556	1907	Bacterial regulatory proteins, tetR family	PF00440	NA	NA	NA	NA	MAG_92_1	0	0	0	0	0	0	0	0	0	0	0	0	0	0	0	0	0	0	0	0	0	0	0	0
c_000000048288	1119	1551	NA	NA	NA	NA	NA	NA	MAG_92_1	0	0	0	0	0	0	0	0	0	0	0	0	0	0	0	0	0	0	0	0	0	0	0	0
c_000000048288	2	962	Anion-transporting ATPase	PF02374	NA	NA	NA	NA	MAG_92_1	0	0	0	0	0	0	0	0	0	0	0	0	0	0	0	0	0	0	0	0	0	0	0	0
c_000000013752	3050	4283	Chromate transporter	PF02417	NA	NA	NA	NA	MAG_92_1	0	0	0	0	0	0	0	0	0	0	0	0	0	0	0	0	0	0	0	0	0	0	0	0
c_000000011640	3091	3499	NA	NA	NA	NA	NA	NA	MAG_92_1	0	0	0	0	0	0	0	0	0	0	0	0	0	0	0	0	0	0	0	0	0	0	0	0
c_000000011640	2291	3119	Subtilase family	PF00082	NA	NA	NA	NA	MAG_92_1	0	0	0	0	0	0	0	0	0	0	0	0	0	0	0	0	0	0	0	0	0	0	0	0
c_000000001536	2652	3030	N-6 DNA Methylase	PF02384	NA	NA	NA	NA	MAG_92_1	0	0	0	0	0	0	0	0	0	0	0	0	0	0	0	0	0	0	0	0	0	0	0	0
c_000000001536	1420	2656	Type I restriction modification DNA specificity domain	PF01420	NA	NA	NA	NA	MAG_92_1	0	0	0	0	0	0	0	0	0	0	0	0	0	0	0	0	0	0	0	0	0	0	0	0
c_000000001536	2	416	Type I restriction enzyme R protein N terminus (HSDR_N)	PF04313	NA	NA	NA	NA	MAG_92_1	0	0	0	0	0	0	0	0	0	0	0	0	0	0	0	0	0	0	0	0	0	0	0	0
c_000000091439	210	1500	Adenylosuccinate synthetase	PF00709	Pathway modules; Nucleotide metabolism; Purine metabolism	M00049	Adenine ribonucleotide biosynthesis, IMP => ADP,ATP	M00049	MAG_92_1	0	0	0	0	0	0	0	0	0	0	0	0	0	0	0	0	0	0	0	0	0	0	0	0
c_000000081071	8760	9444	Binding-protein-dependent transport system inner membrane component	PF00528	NA	NA	NA	NA	MAG_92_1	0	0	0	0	0	0	0	0	0	0	0	0	0	0	0	0	0	0	0	0	0	0	0	0
c_000000081071	7835	8768	Substrate binding domain of ABC-type glycine betaine transport system	PF04069	NA	NA	NA	NA	MAG_92_1	0	0	0	0	0	0	0	0	0	0	0	0	0	0	0	0	0	0	0	0	0	0	0	0
c_000000081071	7231	7744	Dihydrofolate reductase	PF00186	Pathway modules; Metabolism of cofactors and vitamins; Cofactor and vitamin metabolism!!!Pathway modules; Metabolism of cofactors and vitamins; Cofactor and vitamin metabolism	M00126!!!M00840	Tetrahydrofolate biosynthesis, GTP => THF!!!Tetrahydrofolate biosynthesis, mediated by ribA and trpF, GTP => THF	M00126!!!M00840	MAG_92_1	0	0	0	4.4449	0	0	0	0	0	0	0	0	0	0	0	1	0	0	0	0	0	0	0	0
c_000000081071	4934	5351	OsmC-like protein	PF02566	NA	NA	NA	NA	MAG_92_1	0	0	9.0132	0	0	0	0	0	0	0	0	0	0	0	1	0	0	0	0	0	0	0	0	0
c_000000081071	4207	4810	Protein of unknown function (DUF2505)	PF10698	NA	NA	NA	NA	MAG_92_1	0	0	0	0	0	0	0	0	0	0	0	0	0	0	0	0	0	0	0	0	0	0	0	0
c_000000081071	76	1060	Binding-protein-dependent transport system inner membrane component	PF00528	NA	NA	NA	NA	MAG_92_1	0	0	0	0	0	0	0	0	0	0	0	0	0	0	0	0	0	0	0	0	0	0	0	0
c_000000074543	7085	9308	Monomeric isocitrate dehydrogenase	PF03971	NA	NA	NA	NA	MAG_92_1	0	0	0	1.32404	0	0	0	0	0	0	0	0	0	0	0	2	0	0	0	0	0	0	0	0
c_000000074543	288	627	NA	NA	NA	NA	NA	NA	MAG_92_1	0	0	0	0	0	0	0	0	0	0	0	0	0	0	0	0	0	0	0	0	0	0	0	0
c_000000055871	5078	5567	Aminoacyl-tRNA editing domain	PF04073	NA	NA	NA	NA	MAG_92_1	0	0	0	0	0	0	0	0	0	0	0	0	0	0	0	0	0	0	0	0	0	0	0	0
c_000000055871	2157	5007	DNA polymerase III, delta subunit	PF13177	NA	NA	NA	NA	MAG_92_1	0	0	0	0.975695	0	0	0	0	0	0	0	0	0	0	0	2	0	0	0	0	0	0	0	0
c_000000055871	43	1360	Amino acid kinase family	PF00696	Pathway modules; Amino acid metabolism; Serine and threonine metabolism!!!Pathway modules; Amino acid metabolism; Serine and threonine metabolism!!!Pathway modules; Amino acid metabolism; Cysteine and methionine metabolism!!!Pathway modules; Amino acid metabolism; Lysine metabolism!!!Pathway modules; Amino acid metabolism; Lysine metabolism!!!Pathway modules; Amino acid metabolism; Lysine metabolism!!!Pathway modules; Amino acid metabolism; Lysine metabolism	M00018!!!M00033!!!M00017!!!M00016!!!M00525!!!M00526!!!M00527	Threonine biosynthesis, aspartate => homoserine => threonine!!!Ectoine biosynthesis, aspartate => ectoine!!!Methionine biosynthesis, apartate => homoserine => methionine!!!Lysine biosynthesis, succinyl-DAP pathway, aspartate => lysine!!!Lysine biosynthesis, acetyl-DAP pathway, aspartate => lysine!!!Lysine biosynthesis, DAP dehydrogenase pathway, aspartate => lysine!!!Lysine biosynthesis, DAP aminotransferase pathway, aspartate => lysine	M00018!!!M00033!!!M00017!!!M00016!!!M00525!!!M00526!!!M00527	MAG_92_1	0	0	0	0	0	0	0	0	0	0	0	0	0	0	0	0	0	0	0	0	0	0	0	0
c_000000039215	2876	3515	NA	NA	NA	NA	NA	NA	MAG_92_1	0	0	0	0	0	0	0	0	0	0	0	0	0	0	0	0	0	0	0	0	0	0	0	0
c_000000039215	1718	2729	BadF/BadG/BcrA/BcrD ATPase family	PF01869	NA	NA	NA	NA	MAG_92_1	0	0	0	0	0	0	0	0	0	0	0	0	0	0	0	0	0	0	0	0	0	0	0	0
c_000000039215	254	1529	Phosphoribosylglycinamide synthetase, ATP-grasp (A) domain	PF01071	Pathway modules; Nucleotide metabolism; Purine metabolism	M00048	Inosine monophosphate biosynthesis, PRPP + glutamine => IMP	M00048	MAG_92_1	0	0	0	0	0	0	0	0	0	0	0	0	0	0	0	0	0	0	0	0	0	0	0	0
c_000000039215	1	238	NA	NA	NA	NA	NA	NA	MAG_92_1	0	0	0	0	0	0	0	0	0	0	0	0	0	0	0	0	0	0	0	0	0	0	0	0
c_000000029711	4494	4572	4Fe-4S binding domain	PF12797	NA	NA	NA	NA	MAG_92_1	0	0	0	0	0	0	0	0	0	0	0	0	0	0	0	0	0	0	0	0	0	0	0	0
c_000000029711	2000	4481	Molybdopterin oxidoreductase	PF00384	NA	NA	NA	NA	MAG_92_1	0	0	0	13.7642	0	0	0	0	0	0	0	0	0	0	0	22	0	0	0	0	0	0	0	0
c_000000029711	1380	1686	NA	NA	NA	NA	NA	NA	MAG_92_1	0	0	0	31.9746	0	0	0	0	0	0	0	0	0	0	0	3	0	0	0	0	0	0	0	0
c_000000029711	414	837	NA	NA	NA	NA	NA	NA	MAG_92_1	0	0	0	0	0	0	0	0	0	0	0	0	0	0	0	0	0	0	0	0	0	0	0	0
c_000000029711	0	414	Molybdenum Cofactor Synthesis C	PF06463	NA	NA	NA	NA	MAG_92_1	0	0	0	0	0	0	0	0	0	0	0	0	0	0	0	0	0	0	0	0	0	0	0	0
c_000000017159	6512	6587	NA	NA	NA	NA	NA	NA	MAG_92_1	0	0	0	0	0	0	0	0	0	0	0	0	0	0	0	0	0	0	0	0	0	0	0	0
c_000000017159	2358	3777	NA	NA	NA	NA	NA	NA	MAG_92_1	0	0	0	0	0	0	0	0	0	0	0	0	0	0	0	0	0	0	0	0	0	0	0	0
c_000000017159	1982	2273	Proteins of 100 residues with WXG	PF06013	NA	NA	NA	NA	MAG_92_1	0	0	0	0	0	0	0	0	0	0	0	0	0	0	0	0	0	0	0	0	0	0	0	0
c_000000016127	28205	28604	TrkA-N domain	PF02254	NA	NA	NA	NA	MAG_92_1	0	0	0	0	0	0	0	0	0	0	0	0	0	0	0	0	0	0	0	0	0	0	0	0
c_000000016127	25639	27487	NA	NA	NA	NA	NA	NA	MAG_92_1	0	0	0	0	0	0	0	0	0	0	0	0	0	0	0	0	0	0	0	0	0	0	0	0
c_000000016127	20858	23660	Aconitase family (aconitate hydratase)	PF00330	Pathway modules; Carbohydrate metabolism; Central carbohydrate metabolism!!!Pathway modules; Carbohydrate metabolism; Central carbohydrate metabolism!!!Pathway modules; Carbohydrate metabolism; Other carbohydrate metabolism!!!Pathway modules; Carbohydrate metabolism; Other carbohydrate metabolism!!!Pathway modules; Energy metabolism; Carbon fixation!!!Signature modules; Module set; Metabolic capacity	M00009!!!M00010!!!M00012!!!M00740!!!M00173!!!M00614	Citrate cycle (TCA cycle, Krebs cycle)!!!Citrate cycle, first carbon oxidation, oxaloacetate => 2-oxoglutarate!!!Glyoxylate cycle!!!Methylaspartate cycle!!!Reductive citrate cycle (Arnon-Buchanan cycle)!!!Anoxygenic photosynthesis in green sulfur bacteria	M00009!!!M00010!!!M00012!!!M00740!!!M00173!!!M00614	MAG_92_1	0	0	0	11.9849	0	0	0	0	0	0	1.77845	0	0	0	0	24	0	0	0	0	0	0	2	0
c_000000016127	18793	20638	Voltage gated chloride channel	PF00654	NA	NA	NA	NA	MAG_92_1	0	0	0	0.82429	0	0	0	0	0	0	0	0	0	0	0	1	0	0	0	0	0	0	0	0
c_000000016127	16825	18787	Prolyl oligopeptidase family	PF00326	NA	NA	NA	NA	MAG_92_1	0	0	0	1.5148	0	0	0	0	0	0	0	0	0	0	0	2	0	0	0	0	0	0	0	0
c_000000016127	12982	13582	Protein of unknown function (DUF3000)	PF11452	NA	NA	NA	NA	MAG_92_1	0	0	0	0	0	0	0	0	0	0	0	0	0	0	0	0	0	0	0	0	0	0	0	0
c_000000016127	10453	12685	FemAB family	PF02388	NA	NA	NA	NA	MAG_92_1	0	0	0	6.21833	0	0	0	0	0	0	1.15918	0	0	0	0	9	0	0	0	0	0	0	1	0
c_000000016127	6024	8529	Alpha amylase, catalytic domain	PF00128	Pathway modules; Carbohydrate metabolism; Other carbohydrate metabolism	M00565	Trehalose biosynthesis, D-glucose 1P => trehalose	M00565	MAG_92_1	0	0	0	0	0	0	0	0	0	0	0	0	0	0	0	0	0	0	0	0	0	0	0	0
c_000000003839	12765	13179	NA	NA	NA	NA	NA	NA	MAG_92_1	0	0	0	5.13581	0	0	0	0	0	0	0	0	0	0	0	1	0	0	0	0	0	0	0	0
c_000000003839	8336	11936	CarD-like/TRCF domain	PF02559	NA	NA	NA	NA	MAG_92_1	0	0	0	0	0	0	0	0	0	0	0	0	0	0	0	0	0	0	0	0	0	0	0	0
c_000000003839	7730	8261	NA	NA	NA	NA	NA	NA	MAG_92_1	0	0	0	0	0	0	0	0	0	0	0	0	0	0	0	0	0	0	0	0	0	0	0	0
c_000000003839	5285	5948	Septum formation initiator	PF04977	NA	NA	NA	NA	MAG_92_1	0	0	0	0	0	0	0	0	0	0	0	0	0	0	0	0	0	0	0	0	0	0	0	0
c_000000003839	4737	5280	Protein of unknown function (DUF501)	PF04417	NA	NA	NA	NA	MAG_92_1	0	0	0	0	0	0	0	0	0	0	0	0	0	0	0	0	0	0	0	0	0	0	0	0
c_000000003839	3734	4745	Ppx/GppA phosphatase family	PF02541	NA	NA	NA	NA	MAG_92_1	0	0	0	0	0	0	0	0	0	0	0	0	0	0	0	0	0	0	0	0	0	0	0	0
c_000000003839	1892	3197	Na+/H+ antiporter 1	PF06965	NA	NA	NA	NA	MAG_92_1	0	0	0	0	0	0	0	0	0	0	0	0	0	0	0	0	0	0	0	0	0	0	0	0
c_000000003839	2	101	NA	NA	NA	NA	NA	NA	MAG_92_1	0	0	0	0	0	0	0	0	0	0	0	0	0	0	0	0	0	0	0	0	0	0	0	0
c_000000107110	9163	10021	Protein of unknown function (DUF3159)	PF11361	NA	NA	NA	NA	MAG_92_1	0	0	0	0	0	0	0	0	0	0	0	0	0	0	0	0	0	0	0	0	0	0	0	0
c_000000107110	8123	8837	Protein of unknown function (DUF3710)	PF12502	NA	NA	NA	NA	MAG_92_1	0	0	0	0	0	0	0	0	0	0	0	0	0	0	0	0	0	0	0	0	0	0	0	0
c_000000107110	6566	7562	Protein of unknown function (DUF3071)	PF11268	NA	NA	NA	NA	MAG_92_1	0	0	0	0	0	0	0	0	0	0	0	0	0	0	0	0	0	0	0	0	0	0	0	0
c_000000107110	5371	6529	Type I phosphodiesterase / nucleotide pyrophosphatase	PF01663	NA	NA	NA	NA	MAG_92_1	0	0	0	0	0	0	0	0	0	0	0	0	0	0	0	0	0	0	0	0	0	0	0	0
c_000000107110	1926	2850	Acetyltransferase (GNAT) family	PF00583	NA	NA	NA	NA	MAG_92_1	0	0	0	19.3616	0	0	0	0	0	0	6.76576	0	0	0	0	10	0	0	0	0	0	0	2	0
c_000000107110	769	1795	Acetyltransferase (GNAT) family	PF00583	NA	NA	NA	NA	MAG_92_1	0	0	0	0	0	0	0	0	0	0	0	0	0	0	0	0	0	0	0	0	0	0	0	0
c_000000094222	33829	34225	NA	NA	NA	NA	NA	NA	MAG_92_1	0	0	0	0	0	0	0	0	0	0	0	0	0	0	0	0	0	0	0	0	0	0	0	0
c_000000094222	32507	33506	FKBP-type peptidyl-prolyl cis-trans isomerase	PF00254	NA	NA	NA	NA	MAG_92_1	0	0	0	0	0	0	0	0	0	0	0	0	0	0	0	0	0	0	0	0	0	0	0	0
c_000000094222	30961	32032	Glycerate kinase family	PF02595	NA	NA	NA	NA	MAG_92_1	0	0	0	0	0	0	0	0	0	0	0	0	0	0	0	0	0	0	0	0	0	0	0	0
c_000000094222	25739	26732	SpoU rRNA Methylase family	PF00588	NA	NA	NA	NA	MAG_92_1	0	0	0	0	0	0	0	0	0	0	0	0	0	0	0	0	0	0	0	0	0	0	0	0
c_000000094222	24919	25687	Eukaryotic phosphomannomutase	PF03332	Pathway modules; Carbohydrate metabolism; Other carbohydrate metabolism	M00114	Ascorbate biosynthesis, plants, fructose-6P => ascorbate	M00114	MAG_92_1	0	0	0	0	0	0	0	0	0	0	0	0	0	0	0	0	0	0	0	0	0	0	0	0
c_000000094222	24688	24832	Putative methionine and alanine importer, small subunit	PF16951	NA	NA	NA	NA	MAG_92_1	0	0	0	0	0	0	0	0	0	0	0	0	0	0	0	0	0	0	0	0	0	0	0	0
c_000000094222	23128	24685	Sodium:neurotransmitter symporter family	PF00209	NA	NA	NA	NA	MAG_92_1	0	0	0	0	0	0	0	0	0	0	0	0	0	0	0	0	0	0	0	0	0	0	0	0
c_000000094222	21377	22073	Protein of unknown function DUF45	PF01863	NA	NA	NA	NA	MAG_92_1	0	0	0	0	0	0	0	0	0	0	0	0	0	0	0	0	0	0	0	0	0	0	0	0
c_000000094222	20606	21146	Methyladenine glycosylase	PF03352	NA	NA	NA	NA	MAG_92_1	0	0	0	0	0	0	0	0	0	0	0	0	0	0	0	0	0	0	0	0	0	0	0	0
c_000000094222	19267	20431	ROK family	PF00480	NA	NA	NA	NA	MAG_92_1	0	0	0	0	0	0	0	0	0	0	0	0	0	0	0	0	0	0	0	0	0	0	0	0
c_000000094222	15193	17116	FAD binding domain	PF01494	NA	NA	NA	NA	MAG_92_1	0	0	1.00982	4.30141	0	0	0	0	0	0	0	0	0	0	1		0	0	0	0	0	0	0	0
c_000000094222	9631	11188	Sodium:neurotransmitter symporter family	PF00209	NA	NA	NA	NA	MAG_92_1	0	0	0	0	0	0	0	0	0	0	0	0	0	0	0	0	0	0	0	0	0	0	0	0
c_000000094222	9484	9628	Putative methionine and alanine importer, small subunit	PF16951	NA	NA	NA	NA	MAG_92_1	0	0	0	0	0	0	0	0	0	0	0	0	0	0	0	0	0	0	0	0	0	0	0	0
c_000000094222	7584	8577	SpoU rRNA Methylase family	PF00588	NA	NA	NA	NA	MAG_92_1	0	0	0	0	0	0	0	0	0	0	0	0	0	0	0	0	0	0	0	0	0	0	0	0
c_000000094222	2284	3355	Glycerate kinase family	PF02595	NA	NA	NA	NA	MAG_92_1	0	0	0	1.62514	0	0	0	0	0	0	0	0	0	0	0	1	0	0	0	0	0	0	0	0
c_000000094222	810	1809	FKBP-type peptidyl-prolyl cis-trans isomerase	PF00254	NA	NA	NA	NA	MAG_92_1	0	0	0	0	0	0	0	0	0	0	0	0	0	0	0	0	0	0	0	0	0	0	0	0
c_000000094222	91	487	NA	NA	NA	NA	NA	NA	MAG_92_1	0	0	0	0	0	0	0	0	0	0	0	0	0	0	0	0	0	0	0	0	0	0	0	0
c_000000094030	8349	9675	NA	NA	NA	NA	NA	NA	MAG_92_1	0	0	0	0	0	0	0	0	0	0	0	0	0	0	0	0	0	0	0	0	0	0	0	0
c_000000094030	8183	8282	NA	NA	NA	NA	NA	NA	MAG_92_1	0	0	0	0	0	0	0	0	0	0	0	0	0	0	0	0	0	0	0	0	0	0	0	0
c_000000094030	5660	7364	Alpha amylase, catalytic domain	PF00128	NA	NA	NA	NA	MAG_92_1	0	0	0	0	0	0	0	0	0	0	0	0	0	0	0	0	0	0	0	0	0	0	0	0
c_000000094030	3898	4804	Binding-protein-dependent transport system inner membrane component	PF00528	NA	NA	NA	NA	MAG_92_1	0	0	0	0	0	0	0	0	0	0	0	0	0	0	0	0	0	0	0	0	0	0	0	0
c_000000076174	15649	15919	ParE toxin of type II toxin-antitoxin system, parDE	PF05016	NA	NA	NA	NA	MAG_92_1	0	0	0	152.494	0	0	0	0	0	0	40.3119	0	0	0	0	10	0	0	0	0	0	0	1	0
c_000000076174	15431	15653	NA	NA	NA	NA	NA	NA	MAG_92_1	0	0	0	110.135	0	0	0	0	0	0	0	0	0	0	0	4	0	0	0	0	0	0	0	0
c_000000076174	14324	15215	ABC transporter	PF00005	NA	NA	NA	NA	MAG_92_1	0	0	0	0	0	0	0	0	0	0	0	0	0	0	0	0	0	0	0	0	0	0	0	0
c_000000076174	10208	13097	HD domain	PF18019	NA	NA	NA	NA	MAG_92_1	0	0	0	0.381128	0	0	0	0	0	0	0	0	0	0	0	1	0	0	0	0	0	0	0	0
c_000000076174	8545	10216	CRISPR-associated protein Cse1 (CRISPR_cse1)	PF09481	NA	NA	NA	NA	MAG_92_1	0	0	0	0	0	0	0	0	0	0	0	0	0	0	0	0	0	0	0	0	0	0	0	0
c_000000076174	7941	8556	CRISPR-associated protein Cse2 (CRISPR_cse2)	PF09485	NA	NA	NA	NA	MAG_92_1	0	0	0	0	0	0	0	0	0	0	0	0	0	0	0	0	0	0	0	0	0	0	0	0
c_000000076174	6817	7933	CT1975-like protein	PF09344	NA	NA	NA	NA	MAG_92_1	0	0	0	0	0	0	0	0	0	0	0	0	0	0	0	0	0	0	0	0	0	0	0	0
c_000000076174	5436	6111	CRISPR associated protein	PF08798	NA	NA	NA	NA	MAG_92_1	0	0	0	0	0	0	0	0	0	0	0	0	0	0	0	0	0	0	0	0	0	0	0	0
c_000000076174	4095	4491	CRISPR-associated protein (Cas_Cas2CT1978)	PF09707	NA	NA	NA	NA	MAG_92_1	0	0	0	0	0	0	0	0	0	0	0	0	0	0	0	0	0	0	0	0	0	0	0	0
c_000000049438	16528	17185	NA	NA	NA	NA	NA	NA	MAG_92_1	0	0	0	3.12908	0	0	0	0	0	0	0	0	0	0	0	1	0	0	0	0	0	0	0	0
c_000000049438	15780	16362	NA	NA	NA	NA	NA	NA	MAG_92_1	0	0	0	0	0	0	0	0	0	0	0	0	0	0	0	0	0	0	0	0	0	0	0	0
c_000000049438	15246	15750	Redoxin	PF08534	NA	NA	NA	NA	MAG_92_1	0	0	0	0	0	0	0	0	0	0	0	0	0	0	0	0	0	0	0	0	0	0	0	0
c_000000049438	12216	13665	Beta-eliminating lyase	PF01212	NA	NA	NA	NA	MAG_92_1	0	0	0	0	0	0	0	0	0	0	0	0	0	0	0	0	0	0	0	0	0	0	0	0
c_000000049438	10288	11656	ABC transporter	PF00005	NA	NA	NA	NA	MAG_92_1	0	0	0	0	0	0	0	0	0	0	0	0	0	0	0	0	0	0	0	0	0	0	0	0
c_000000049438	9428	10289	Binding-protein-dependent transport system inner membrane component	PF00528	NA	NA	NA	NA	MAG_92_1	0	0	0	0	0	0	0	0	0	0	0	0	0	0	0	0	0	0	0	0	0	0	0	0
c_000000049438	8460	9369	Substrate binding domain of ABC-type glycine betaine transport system	PF04069	NA	NA	NA	NA	MAG_92_1	0	0	0	0	0	0	0	0	0	0	0	0	0	0	0	0	0	0	0	0	0	0	0	0
c_000000049438	7230	8256	Pirin	PF02678	NA	NA	NA	NA	MAG_92_1	0	0	0	0	0	0	0	0	0	0	0	0	0	0	0	0	0	0	0	0	0	0	0	0
c_000000049438	5157	5433	GCN5-related N-acetyl-transferase	PF14542	NA	NA	NA	NA	MAG_92_1	0	0	0	0	0	0	0	0	0	0	0	0	0	0	0	0	0	0	0	0	0	0	0	0
c_000000049438	2206	4852	Pyruvate formate lyase-like	PF02901	NA	NA	NA	NA	MAG_92_1	0	0	0	0.570361	0	0	0	0	0	0	0	0	0	0	0	1	0	0	0	0	0	0	0	0
c_000000049438	811	2113	Major Facilitator Superfamily	PF07690	NA	NA	NA	NA	MAG_92_1	0	0	0	0	0	0	0	0	0	0	0	0	0	0	0	0	0	0	0	0	0	0	0	0
c_000000049438	2	740	Purine catabolism regulatory protein-like family	PF07905	NA	NA	NA	NA	MAG_92_1	0	0	0	0	0	0	0	0	0	0	0	0	0	0	0	0	0	0	0	0	0	0	0	0
c_000000046654	1	1225	UDP-glucose/GDP-mannose dehydrogenase family, NAD binding domain	PF03721	NA	NA	NA	NA	MAG_92_1	0	0	0	0	0	0	0	0	0	0	0	0	0	0	0	0	0	0	0	0	0	0	0	0
c_000000023230	10763	11699	Acetamidase/Formamidase family	PF03069	NA	NA	NA	NA	MAG_92_1	3.03974	3.03975	0	3.38672	0	0	0	0	0	0	0	0	2	2	0	2	0	0	0	0	0	0	0	0
c_000000023230	7423	10201	von Willebrand factor type A domain	PF13519	NA	NA	NA	NA	MAG_92_1	0.5461	0.546101	2.50818	47.9707	0	0	0	0	0	0	0.865273	0	1	1	4	101	0	0	0	0	0	0	1	0
c_000000023230	5924	7355	Gram-positive pilin subunit D1, N-terminal domain	PF16555	NA	NA	NA	NA	MAG_92_1	0	0	0	29.4409	0	0	0	0	0	0	0	0	0	0	0	26	0	0	0	0	0	0	0	0
c_000000023230	2855	4193	Major Facilitator Superfamily	PF07690	NA	NA	NA	NA	MAG_92_1	0	0	0	1.23607	0	0	0	0	0	0	0	0	0	0	0	1	0	0	0	0	0	0	0	0
c_000000023230	2	860	RNase H	PF00075	NA	NA	NA	NA	MAG_92_1	0	0	0	0	0	0	0	0	0	0	0	0	0	0	0	0	0	0	0	0	0	0	0	0
c_000000020446	15624	17187	GMP synthase C terminal domain	PF00958	Pathway modules; Nucleotide metabolism; Purine metabolism	M00050	Guanine ribonucleotide biosynthesis IMP => GDP,GTP	M00050	MAG_92_1	0	0	0	0	0	0	0	0	0	0	0	0	0	0	0	0	0	0	0	0	0	0	0	0
c_000000020446	13005	14172	ROK family	PF00480	Pathway modules; Carbohydrate metabolism; Central carbohydrate metabolism!!!Pathway modules; Carbohydrate metabolism; Other carbohydrate metabolism!!!Pathway modules; Carbohydrate metabolism; Other carbohydrate metabolism!!!Pathway modules; Carbohydrate metabolism; Other carbohydrate metabolism	M00001!!!M00549!!!M00892!!!M00909	Glycolysis (Embden-Meyerhof pathway), glucose => pyruvate!!!Nucleotide sugar biosynthesis, glucose => UDP-glucose!!!UDP-N-acetyl-D-glucosamine biosynthesis, eukaryotes, glucose => UDP-GlcNAc!!!UDP-N-acetyl-D-glucosamine biosynthesis, prokaryotes, glucose => UDP-GlcNAc	M00001!!!M00549!!!M00892!!!M00909	MAG_92_1	0	0	0	0	0	0	0	0	0	0	0	0	0	0	0	0	0	0	0	0	0	0	0	0
c_000000020446	11821	12769	ROK family	PF00480	Pathway modules; Carbohydrate metabolism; Central carbohydrate metabolism!!!Pathway modules; Carbohydrate metabolism; Other carbohydrate metabolism!!!Pathway modules; Carbohydrate metabolism; Other carbohydrate metabolism!!!Pathway modules; Carbohydrate metabolism; Other carbohydrate metabolism	M00001!!!M00549!!!M00892!!!M00909	Glycolysis (Embden-Meyerhof pathway), glucose => pyruvate!!!Nucleotide sugar biosynthesis, glucose => UDP-glucose!!!UDP-N-acetyl-D-glucosamine biosynthesis, eukaryotes, glucose => UDP-GlcNAc!!!UDP-N-acetyl-D-glucosamine biosynthesis, prokaryotes, glucose => UDP-GlcNAc	M00001!!!M00549!!!M00892!!!M00909	MAG_92_1	0	0	0	0	0	0	0	0	0	0	0	0	0	0	0	0	0	0	0	0	0	0	0	0
c_000000020446	9977	11711	ABC transporter transmembrane region	PF00664	NA	NA	NA	NA	MAG_92_1	0	0	0	0	0	0	0	0	0	0	0	0	0	0	0	0	0	0	0	0	0	0	0	0
c_000000020446	5514	7578	Phosphate acetyl/butaryl transferase	PF01515	Pathway modules; Energy metabolism; Carbon fixation!!!Signature modules; Module set; Metabolic capacity!!!Signature modules; Module set; Metabolic capacity	M00579!!!M00617!!!M00618	Phosphate acetyltransferase-acetate kinase pathway, acetyl-CoA => acetate!!!Methanogen!!!Acetogen	M00579!!!M00617!!!M00618	MAG_92_1	0	0	0	0	0	0	0	0	0	0	0	0	0	0	0	0	0	0	0	0	0	0	0	0
c_000000020446	2208	4227	NAD synthase	PF02540	NA	NA	NA	NA	MAG_92_1	0	0	0	0	0	0	0	0	0	0	0	0	0	0	0	0	0	0	0	0	0	0	0	0
c_000000000722	811	1954	IrrE N-terminal-like domain	PF06114	NA	NA	NA	NA	MAG_92_1	0	0	0	0	0	0	0	0	0	0	0	0	0	0	0	0	0	0	0	0	0	0	0	0
c_000000020446	1838	2204	NA	NA	NA	NA	NA	NA	MAG_92_1	0	0	0	0	0	0	0	0	0	0	0	0	0	0	0	0	0	0	0	0	0	0	0	0
c_000000020446	1241	1742	Glutathione peroxidase	PF00255	NA	NA	NA	NA	MAG_92_1	0	0	0	0	0	0	0	0	0	0	0	0	0	0	0	0	0	0	0	0	0	0	0	0
c_000000000722	2042	3248	tRNA-splicing ligase RtcB	PF01139	NA	NA	NA	NA	MAG_92_1	0	0	0	0	0	0	0	0	0	0	0	0	0	0	0	0	0	0	0	0	0	0	0	0
c_000000017038	3452	3542	NA	NA	NA	NA	NA	NA	MAG_92_1	0	0	0	0	0	0	0	0	0	0	0	0	0	0	0	0	0	0	0	0	0	0	0	0
c_000000017038	1402	2668	Major Facilitator Superfamily	PF07690	NA	NA	NA	NA	MAG_92_1	0	0	0	0	0	0	0	0	0	0	0	0	0	0	0	0	0	0	0	0	0	0	0	0
c_000000000722	3387	4317	Binding-protein-dependent transport system inner membrane component	PF00528	NA	NA	NA	NA	MAG_92_1	0	0	0	1.91924	0	0	0	0	0	0	0	0	0	0	0	1	0	0	0	0	0	0	0	0
c_000000017038	2	293	NA	NA	NA	NA	NA	NA	MAG_92_1	0	0	0	0	0	0	0	0	0	0	0	0	0	0	0	0	0	0	0	0	0	0	0	0
c_000000096021	4645	6331	Dak1 domain	PF02733	NA	NA	NA	NA	MAG_92_1	0	0	0	0.896049	0	0	0	0	0	0	0	0	0	0	0	1	0	0	0	0	0	0	0	0
c_000000000722	4337	5216	Binding-protein-dependent transport system inner membrane component	PF00528	NA	NA	NA	NA	MAG_92_1	0	0	0	2.23572	0	0	0	0	0	0	0	0	0	0	0	1	0	0	0	0	0	0	0	0
c_000000096021	3469	4519	Alcohol dehydrogenase GroES-like domain	PF08240	NA	NA	NA	NA	MAG_92_1	0	0	0	0	0	0	0	0	0	0	0	0	0	0	0	0	0	0	0	0	0	0	0	0
c_000000096021	1672	3388	Protein of unknown function (DUF3152)	PF11350	NA	NA	NA	NA	MAG_92_1	0	0	0	0	0	0	0	0	0	0	0	0	0	0	0	0	0	0	0	0	0	0	0	0
c_000000000722	5412	6720	Bacterial extracellular solute-binding protein	PF13416	NA	NA	NA	NA	MAG_92_1	0	0	0	2.32481	0	0	0	0	0	0	0	0	0	0	0	2	0	0	0	0	0	0	0	0
c_000000096021	2	1433	alpha/beta hydrolase fold	PF00561	NA	NA	NA	NA	MAG_92_1	0	0	0	0	0	0	0	0	0	0	0	0	0	0	0	0	0	0	0	0	0	0	0	0
c_000000089133	165	2730	Bacterial Ig domain	PF17963	NA	NA	NA	NA	MAG_92_1	0	0	0	3.03501	0	3.55622	0	0	0	14.4155	0	0	0	0	0	5	0	1	0	0	0	8	0	0
c_000000000722	6802	7960	ABC transporter	PF00005	NA	NA	NA	NA	MAG_92_1	0	0	0	0	0	0	0	0	0	0	0	0	0	0	0	0	0	0	0	0	0	0	0	0
c_000000060453	7487	8606	RmuC family	PF02646	NA	NA	NA	NA	MAG_92_1	0	0	0	0	0	0	0	0	0	0	0	0	0	0	0	0	0	0	0	0	0	0	0	0
c_000000060453	4633	6139	Exonuclease VII, large subunit	PF02601	NA	NA	NA	NA	MAG_92_1	0	0	0	0	0	0	0	0	0	0	0	0	0	0	0	0	0	0	0	0	0	0	0	0
c_000000000722	8116	10708	Iron-containing alcohol dehydrogenase	PF00465	NA	NA	NA	NA	MAG_92_1	0	0	0	2.25623	0	0	0	0	0	0	0	0	0	0	0	4	0	0	0	0	0	0	0	0
c_000000060453	3130	4045	pfkB family carbohydrate kinase	PF00294	NA	NA	NA	NA	MAG_92_1	0	0	0	0	0	0	0	0	0	0	0	0	0	0	0	0	0	0	0	0	0	0	0	0
c_000000060453	1409	2111	Haemolysin-III related	PF03006	NA	NA	NA	NA	MAG_92_1	0	0	0	0	0	0	0	0	0	0	0	0	0	0	0	0	0	0	0	0	0	0	0	0
c_000000040557	16764	16896	NA	NA	NA	NA	NA	NA	MAG_92_1	0	0	0	0	0	0	0	0	0	0	0	0	0	0	0	0	0	0	0	0	0	0	0	0
c_000000040557	13366	14260	haloacid dehalogenase-like hydrolase	PF08282	NA	NA	NA	NA	MAG_92_1	0	0	0	1.96047	0	0	0	0	0	0	0	0	0	0	0	1	0	0	0	0	0	0	0	0
c_000000040557	11385	12738	Bacterial extracellular solute-binding protein	PF01547	NA	NA	NA	NA	MAG_92_1	0	0	0	6.11528	0	0	0	0	0	0	4.13029	0	0	0	0	5	0	0	0	0	0	0	2	0
c_000000040557	6449	8825	Endonuclease/Exonuclease/phosphatase family	PF03372	NA	NA	NA	NA	MAG_92_1	0	0	0	0	0	0	0	0	0	0	0	0	0	0	0	0	0	0	0	0	0	0	0	0
c_000000040557	6104	6272	NA	NA	NA	NA	NA	NA	MAG_92_1	0	0	0	0	0	0	0	0	0	0	0	0	0	0	0	0	0	0	0	0	0	0	0	0
c_000000040557	2535	3060	NA	NA	NA	NA	NA	NA	MAG_92_1	0	0	0	0	0	0	0	0	0	0	0	0	0	0	0	0	0	0	0	0	0	0	0	0
c_000000040557	2	377	NA	NA	NA	NA	NA	NA	MAG_92_1	0	0	0	44.7644	0	0	0	0	0	0	0	0	0	0	0	7	0	0	0	0	0	0	0	0
c_000000035565	39584	40430	Pantoate-beta-alanine ligase	PF02569	Pathway modules; Metabolism of cofactors and vitamins; Cofactor and vitamin metabolism!!!Pathway modules; Metabolism of cofactors and vitamins; Cofactor and vitamin metabolism	M00119!!!M00913	Pantothenate biosynthesis, valine/L-aspartate => pantothenate!!!Pantothenate biosynthesis, 2-oxoisovalerate/spermine => pantothenate	M00119!!!M00913	MAG_92_1	0	0	0	0	0	0	0	0	0	0	0	0	0	0	0	0	0	0	0	0	0	0	0	0
c_000000035565	39118	39592	Aspartate decarboxylase	PF02261	Pathway modules; Metabolism of cofactors and vitamins; Cofactor and vitamin metabolism	M00119	Pantothenate biosynthesis, valine/L-aspartate => pantothenate	M00119	MAG_92_1	0	0	0	0	0	0	0	0	0	0	0	0	0	0	0	0	0	0	0	0	0	0	0	0
c_000000035565	37474	39025	tRNA synthetases class II (D, K and N)	PF00152	NA	NA	NA	NA	MAG_92_1	0	0	0	0	0	0	0	0	0	0	0	0	0	0	0	0	0	0	0	0	0	0	0	0
c_000000035565	35288	35972	TrkA-N domain	PF02254	NA	NA	NA	NA	MAG_92_1	0	0	0	0	0	0	0	0	0	0	0	0	0	0	0	0	0	0	0	0	0	0	0	0
c_000000035565	33947	35183	NA	NA	NA	NA	NA	NA	MAG_92_1	0	0	0	0	0	0	0	0	0	0	0	0	0	0	0	0	0	0	0	0	0	0	0	0
c_000000035565	33007	33793	Enoyl-(Acyl carrier protein) reductase	PF13561	NA	NA	NA	NA	MAG_92_1	0	0	0	2.30636	0	0	0	0	0	0	0	0	0	0	0	1	0	0	0	0	0	0	0	0
c_000000035565	30147	31203	Alcohol dehydrogenase GroES-like domain	PF08240	NA	NA	NA	NA	MAG_92_1	0	0	0	0	0	0	0	0	0	0	0	0	0	0	0	0	0	0	0	0	0	0	0	0
c_000000035565	29355	30141	DeoC/LacD family aldolase	PF01791	NA	NA	NA	NA	MAG_92_1	0	0	0	0	0	0	0	0	0	0	0	0	0	0	0	0	0	0	0	0	0	0	0	0
c_000000035565	23417	24452	D-isomer specific 2-hydroxyacid dehydrogenase, NAD binding domain	PF02826	NA	NA	NA	NA	MAG_92_1	0	0	0	0	0	0	0	0	0	0	0	0	0	0	0	0	0	0	0	0	0	0	0	0
c_000000035565	20209	21493	4Fe-4S dicluster domain	PF13183	NA	NA	NA	NA	MAG_92_1	0	0	0	15.0653	0	0	0	0	0	0	0	0	0	0	0	12	0	0	0	0	0	0	0	0
c_000000035565	18944	20213	FAD binding domain	PF00890	NA	NA	NA	NA	MAG_92_1	0	0	0	8.02611	0	0	0	0	0	0	2.24456	0	0	0	0	6	0	0	0	0	0	0	1	0
c_000000035565	15344	16874	FGGY family of carbohydrate kinases, N-terminal domain	PF00370	NA	NA	NA	NA	MAG_92_1	2.05821	2.05821	1.28977	89.3761	0	0	0	0	0	0	1.79546	0	2	2	1	85	0	0	0	0	0	0	1	0
c_000000035565	14079	15048	Putative sugar-binding domain	PF04198	NA	NA	NA	NA	MAG_92_1	0	0	0	0	0	0	0	0	0	0	0	0	0	0	0	0	0	0	0	0	0	0	0	0
c_000000035565	12023	12743	PspA/IM30 family	PF04012	NA	NA	NA	NA	MAG_92_1	0	0	0	36.3921	0	0	0	0	0	0	0	0	0	0	0	14	0	0	0	0	0	0	0	0
c_000000035565	9864	11898	NA	NA	NA	NA	NA	NA	MAG_92_1	0	0	0	0	0	0	0	0	0	0	0	0	0	0	0	0	0	0	0	0	0	0	0	0
c_000000035565	8615	9812	NA	NA	NA	NA	NA	NA	MAG_92_1	0	0	0	0	0	0	0	0	0	0	0	0	0	0	0	0	0	0	0	0	0	0	0	0
c_000000035565	5763	7194	Permease family	PF00860	NA	NA	NA	NA	MAG_92_1	0	0	0	0	0	0	0	0	0	0	0	0	0	0	0	0	0	0	0	0	0	0	0	0
c_000000035565	4227	5445	Transmembrane secretion effector	PF05977	NA	NA	NA	NA	MAG_92_1	0	0	0	0	0	0	0	0	0	0	0	0	0	0	0	0	0	0	0	0	0	0	0	0
c_000000035565	1997	2690	Iron dependent repressor, metal binding and dimerisation domain	PF02742	NA	NA	NA	NA	MAG_92_1	0	0	0	15.2459	0	0	0	0	0	0	0	0	0	0	0	5	0	0	0	0	0	0	0	0
c_000000035565	1124	1877	NlpC/P60 family	PF00877	NA	NA	NA	NA	MAG_92_1	0	0	0	4.60563	0	0	0	0	0	0	0	0	0	0	0	2	0	0	0	0	0	0	0	0
c_000000020325	4389	5583	Phosphofructokinase	PF00365	Pathway modules; Carbohydrate metabolism; Central carbohydrate metabolism!!!Pathway modules; Energy metabolism; Methane metabolism	M00001!!!M00345	Glycolysis (Embden-Meyerhof pathway), glucose => pyruvate!!!Formaldehyde assimilation, ribulose monophosphate pathway	M00001!!!M00345	MAG_92_1	0	0	0	0	0	0	0	0	0	0	0	0	0	0	0	0	0	0	0	0	0	0	0	0
c_000000020325	3252	4302	D12 class N6 adenine-specific DNA methyltransferase	PF02086	NA	NA	NA	NA	MAG_92_1	0	0	0	0	0	0	0	0	0	0	0	0	0	0	0	0	0	0	0	0	0	0	0	0
c_000000020325	812	2528	AICARFT/IMPCHase bienzyme	PF01808	Pathway modules; Nucleotide metabolism; Purine metabolism	M00048	Inosine monophosphate biosynthesis, PRPP + glutamine => IMP	M00048	MAG_92_1	0	0	0	0	0	0	0	0	0	0	0	0	0	0	0	0	0	0	0	0	0	0	0	0
c_000000090284	541	2125	Histidine kinase-, DNA gyrase B-, and HSP90-like ATPase	PF02518	NA	NA	NA	NA	MAG_92_1	0	0	0	0	0	0	0	0	0	0	0	0	0	0	0	0	0	0	0	0	0	0	0	0
c_000000089012	6506	7208	NA	NA	NA	NA	NA	NA	MAG_92_1	0	0	0	0	0	0	0	0	0	0	0	0	0	0	0	0	0	0	0	0	0	0	0	0
c_000000089012	6179	6455	UPF0225 domain	PF17775	NA	NA	NA	NA	MAG_92_1	0	0	0	0	0	0	0	0	0	0	0	0	0	0	0	0	0	0	0	0	0	0	0	0
c_000000089012	2938	3502	NA	NA	NA	NA	NA	NA	MAG_92_1	0	0	0	0	0	0	0	0	0	0	0	0	0	0	0	0	0	0	0	0	0	0	0	0
c_000000089012	1826	2885	NADH:flavin oxidoreductase / NADH oxidase family	PF00724	NA	NA	NA	NA	MAG_92_1	0	0	0	0	0	0	0	0	0	0	0	0	0	0	0	0	0	0	0	0	0	0	0	0
c_000000089012	1	346	NUDIX domain	PF00293	NA	NA	NA	NA	MAG_92_1	0	0	0	0	0	0	0	0	0	0	0	0	0	0	0	0	0	0	0	0	0	0	0	0
c_000000066692	65947	66637	Uracil DNA glycosylase superfamily	PF03167	NA	NA	NA	NA	MAG_92_1	0	0	0	0	0	0	0	0	0	0	0	0	0	0	0	0	0	0	0	0	0	0	0	0
c_000000066692	60560	65093	CoA enzyme activase uncharacterised domain (DUF2229)	PF09989	NA	NA	NA	NA	MAG_92_1	0	0	0	0	0	0	0	0	0	0	0.532863	0	0	0	0	0	0	0	0	0	0	0	1	0
c_000000066692	59238	60045	Thioredoxin	PF13462	NA	NA	NA	NA	MAG_92_1	0	0	0	0	0	0	0	0	0	0	0	0	0	0	0	0	0	0	0	0	0	0	0	0
c_000000066692	54196	55429	Domain of unknown function (DUF4032)	PF13224	NA	NA	NA	NA	MAG_92_1	0	0	0	0	0	0	0	0	0	0	0	0	0	0	0	0	0	0	0	0	0	0	0	0
c_000000066692	53278	54076	Glycerophosphoryl diester phosphodiesterase family	PF03009	NA	NA	NA	NA	MAG_92_1	0	0	0	0	0	0	0	0	0	0	0	0	0	0	0	0	0	0	0	0	0	0	0	0
c_000000066692	51404	52268	Binding-protein-dependent transport system inner membrane component	PF00528	NA	NA	NA	NA	MAG_92_1	0	0	0	0	0	0	0	0	0	0	0	0	0	0	0	0	0	0	0	0	0	0	0	0
c_000000066692	47520	49680	Lacto-N-biose phosphorylase N-terminal TIM barrel domain	PF09508	NA	NA	NA	NA	MAG_92_1	0	0	0	0.651802	0	0	0	0	0	0	0	0	0	0	0	1	0	0	0	0	0	0	0	0
c_000000066692	45598	46486	SIS domain	PF01380	NA	NA	NA	NA	MAG_92_1	0	0	0	4.0745	0	0	0	0	0	0	0	0	0	0	0	2	0	0	0	0	0	0	0	0
c_000000066692	44677	45592	ROK family	PF00480	NA	NA	NA	NA	MAG_92_1	0	0	0	0	0	0	0	0	0	0	0	0	0	0	0	0	0	0	0	0	0	0	0	0
c_000000066692	43703	44660	pfkB family carbohydrate kinase	PF00294	NA	NA	NA	NA	MAG_92_1	0	0	0	0	0	0	0	0	0	0	0	0	0	0	0	0	0	0	0	0	0	0	0	0
c_000000066692	42873	43713	Fructose-bisphosphate aldolase class-II	PF01116	Pathway modules; Carbohydrate metabolism; Central carbohydrate metabolism!!!Pathway modules; Carbohydrate metabolism; Central carbohydrate metabolism!!!Pathway modules; Energy metabolism; Carbon fixation!!!Pathway modules; Energy metabolism; Carbon fixation!!!Pathway modules; Energy metabolism; Methane metabolism!!!Pathway modules; Energy metabolism; Methane metabolism!!!Signature modules; Module set; Metabolic capacity!!!Signature modules; Module set; Metabolic capacity	M00001!!!M00003!!!M00165!!!M00167!!!M00345!!!M00344!!!M00611!!!M00612	Glycolysis (Embden-Meyerhof pathway), glucose => pyruvate!!!Gluconeogenesis, oxaloacetate => fructose-6P!!!Reductive pentose phosphate cycle (Calvin cycle)!!!Reductive pentose phosphate cycle, glyceraldehyde-3P => ribulose-5P!!!Formaldehyde assimilation, ribulose monophosphate pathway!!!Formaldehyde assimilation, xylulose monophosphate pathway!!!Oxygenic photosynthesis in plants and cyanobacteria!!!Anoxygenic photosynthesis in purple bacteria	M00001!!!M00003!!!M00165!!!M00167!!!M00345!!!M00344!!!M00611!!!M00612	MAG_92_1	0	0	0	0	0	0	0	0	0	0	0	0	0	0	0	0	0	0	0	0	0	0	0	0
c_000000066692	41725	42496	Bacterial regulatory proteins, lacI family	PF00356	NA	NA	NA	NA	MAG_92_1	0	0	0	0	0	0	0	0	0	0	0	0	0	0	0	0	0	0	0	0	0	0	0	0
c_000000066692	40485	41670	NA	NA	NA	NA	NA	NA	MAG_92_1	0	0	0	1.38472	0	0	0	0	0	0	0	0	0	0	0	1	0	0	0	0	0	0	0	0
c_000000066692	39574	40360	Sulfite exporter TauE/SafE	PF01925	NA	NA	NA	NA	MAG_92_1	0	0	0	0	0	0	0	0	0	0	0	0	0	0	0	0	0	0	0	0	0	0	0	0
c_000000066692	37576	38230	SpoU rRNA Methylase family	PF00588	NA	NA	NA	NA	MAG_92_1	0	0	0	0	0	0	0	0	0	0	0	0	0	0	0	0	0	0	0	0	0	0	0	0
c_000000066692	35602	36208	Phosphoribosyl transferase domain	PF00156	Pathway modules; Nucleotide metabolism; Pyrimidine metabolism	M00051	Uridine monophosphate biosynthesis, glutamine (+ PRPP) => UMP	M00051	MAG_92_1	0	0	0	0	0	0	0	0	0	0	0	0	0	0	0	0	0	0	0	0	0	0	0	0
c_000000066692	33506	33953	Protein of unknown function (DUF2871)	PF11070	NA	NA	NA	NA	MAG_92_1	0	0	0	0	0	0	0	0	0	0	0	0	0	0	0	0	0	0	0	0	0	0	0	0
c_000000066692	32816	33431	Response regulator receiver domain	PF00072	NA	NA	NA	NA	MAG_92_1	0	0	0	0	0	0	0	0	0	0	0	0	0	0	0	0	0	0	0	0	0	0	0	0
c_000000066692	29195	30011	Beta-lactamase	PF00144	NA	NA	NA	NA	MAG_92_1	0	0	0	0	0	0	0	0	0	0	0	0	0	0	0	0	0	0	0	0	0	0	0	0
c_000000066692	25261	26101	Haloacid dehalogenase-like hydrolase	PF13419	NA	NA	NA	NA	MAG_92_1	0	0	0	0	0	0	0	0	0	0	0	0	0	0	0	0	0	0	0	0	0	0	0	0
c_000000066692	22941	25047	Prolyl oligopeptidase family	PF00326	NA	NA	NA	NA	MAG_92_1	0	0	0	1.40248	0	0	0	0	0	0	0	0	0	0	0	2	0	0	0	0	0	0	0	0
c_000000066692	21621	22728	NA	NA	NA	NA	NA	NA	MAG_92_1	0	0	0	0	0	0	0	0	0	0	0	0	0	0	0	0	0	0	0	0	0	0	0	0
c_000000066692	20783	21509	CobB/CobQ-like glutamine amidotransferase domain	PF07685	NA	NA	NA	NA	MAG_92_1	0	0	0	0	0	0	0	0	0	0	0	0	0	0	0	0	0	0	0	0	0	0	0	0
c_000000066692	19491	20784	Domain of unknown function (DUF1727)	PF08353	NA	NA	NA	NA	MAG_92_1	0	0	0	0	0	0	0	0	0	0	0	0	0	0	0	0	0	0	0	0	0	0	0	0
c_000000066692	18080	18566	MerR HTH family regulatory protein	PF13411	NA	NA	NA	NA	MAG_92_1	0	0	0	0	0	0	0	0	0	0	0	0	0	0	0	0	0	0	0	0	0	0	0	0
c_000000066692	16976	18017	DnaJ C terminal domain	PF01556	NA	NA	NA	NA	MAG_92_1	0	0	0	27.8294	0	0	0	0	0	0	2.85617	0	0	0	0	18	0	0	0	0	0	0	1	0
c_000000066692	16234	16939	GrpE	PF01025	NA	NA	NA	NA	MAG_92_1	0	0	0	25.8849	0	0	0	0	0	0	0	3.09767	0	0	0	9	0	0	0	0	0	0	0	1
c_000000066692	14363	16238	Hsp70 protein	PF00012	NA	NA	NA	NA	MAG_92_1	1.81984	1.81983	0	37.0205	0	0	0	0	0	0	0	0	2	2	0	45	0	0	0	0	0	0	0	0
c_000000066692	13724	14126	Zincin-like metallopeptidase	PF06262	NA	NA	NA	NA	MAG_92_1	0	0	0	0	0	0	0	0	0	0	0	0	0	0	0	0	0	0	0	0	0	0	0	0
c_000000066692	12597	13059	MarR family	PF12802	NA	NA	NA	NA	MAG_92_1	0	0	0	0	0	0	0	0	0	0	0	0	0	0	0	0	0	0	0	0	0	0	0	0
c_000000066692	11815	12415	NADPH-dependent FMN reductase	PF03358	NA	NA	NA	NA	MAG_92_1	0	0	0	0	0	0	0	0	0	0	0	0	0	0	0	0	0	0	0	0	0	0	0	0
c_000000066692	10340	11792	Threonine synthase N terminus	PF14821	Pathway modules; Amino acid metabolism; Serine and threonine metabolism	M00018	Threonine biosynthesis, aspartate => homoserine => threonine	M00018	MAG_92_1	0	0	0	0	0	0	0	0	0	0	0	0	0	0	0	0	0	0	0	0	0	0	0	0
c_000000066692	9722	10187	Acetyltransferase (GNAT) family	PF00583	NA	NA	NA	NA	MAG_92_1	0	0	0	0	0	0	0	0	0	0	0	0	0	0	0	0	0	0	0	0	0	0	0	0
c_000000066692	8347	9712	Aminopeptidase I zinc metalloprotease (M18)	PF02127	NA	NA	NA	NA	MAG_92_1	0	0	0	1.17294	0	0	0	0	0	0	0	0	0	0	0	1	0	0	0	0	0	0	0	0
c_000000066692	6348	6738	S4 domain	PF01479	NA	NA	NA	NA	MAG_92_1	0	0	0	11.7303	0	0	0	0	0	0	0	0	0	0	0	2	0	0	0	0	0	0	0	0
c_000000066692	914	1763	Aldo/keto reductase family	PF00248	NA	NA	NA	NA	MAG_92_1	0	0	0	0	0	0	0	0	0	0	0	0	0	0	0	0	0	0	0	0	0	0	0	0
c_000000066692	0	243	NA	NA	NA	NA	NA	NA	MAG_92_1	0	0	0	0	0	0	0	0	0	0	0	0	0	0	0	0	0	0	0	0	0	0	0	0
c_000000055724	1	2749	Domain of unknown function (DUF3387)	PF11867	NA	NA	NA	NA	MAG_92_1	0	0	0	0	0	0	0	0	0	0	0	0	0	0	0	0	0	0	0	0	0	0	0	0
c_000000101419	3782	5258	Exonuclease	PF00929	NA	NA	NA	NA	MAG_92_1	0	0	0	0	0	0	0	0	0	0	0	0	0	0	0	0	0	0	0	0	0	0	0	0
c_000000101419	0	1356	Class-II DAHP synthetase family	PF01474	Pathway modules; Amino acid metabolism; Aromatic amino acid metabolism	M00022	Shikimate pathway, phosphoenolpyruvate + erythrose-4P => chorismate	M00022	MAG_92_1	0	0	0	0	0	0	0	0	0	0	0	0	0	0	0	0	0	0	0	0	0	0	0	0
c_000000091339	1777	2950	Phosphoenolpyruvate carboxykinase N-terminal domain	PF17297	Pathway modules; Carbohydrate metabolism; Central carbohydrate metabolism	M00003	Gluconeogenesis, oxaloacetate => fructose-6P	M00003	MAG_92_1	0	0	0	2.8236	10.0983	0	0	0	0	0	0	0	0	0	0	2	1	0	0	0	0	0	0	0
c_000000080203	3279	3507	NA	NA	NA	NA	NA	NA	MAG_92_1	0	0	0	0	0	0	0	0	0	0	0	0	0	0	0	0	0	0	0	0	0	0	0	0
c_000000080203	2373	2988	Macro domain	PF01661	NA	NA	NA	NA	MAG_92_1	0	0	0	0	0	0	0	0	0	0	0	0	0	0	0	0	0	0	0	0	0	0	0	0
c_000000080203	541	1651	NA	NA	NA	NA	NA	NA	MAG_92_1	0	0	0	0	0	0	0	0	0	0	0	0	0	0	0	0	0	0	0	0	0	0	0	0
c_000000071371	2672	3395	Binding-protein-dependent transport system inner membrane component	PF00528	NA	NA	NA	NA	MAG_92_1	0	0	0	0	0	0	0	0	0	0	0	0	0	0	0	0	0	0	0	0	0	0	0	0
c_000000071371	1733	2573	NLPA lipoprotein	PF03180	NA	NA	NA	NA	MAG_92_1	0	0	0	0	0	0	0	0	0	0	0	0	0	0	0	0	0	0	0	0	0	0	0	0
c_000000071371	897	1539	Uracil phosphoribosyltransferase	PF14681	NA	NA	NA	NA	MAG_92_1	0	0	0	0	0	0	0	0	0	0	0	0	0	0	0	0	0	0	0	0	0	0	0	0
c_000000071371	123	693	MafB19-like deaminase	PF14437	NA	NA	NA	NA	MAG_92_1	0	0	0	23.542	0	0	0	0	0	0	0	0	0	0	0	7	0	0	0	0	0	0	0	0
c_000000060139	2	1169	Terminase-like family	PF03237	NA	NA	NA	NA	MAG_92_1	0	0	0	4.58994	0	0	0	0	0	0	0	0	0	0	0	3	0	0	0	0	0	0	0	0
c_000000040531	3112	3328	NA	NA	NA	NA	NA	NA	MAG_92_1	0	0	0	0	0	0	0	0	0	0	0	0	0	0	0	0	0	0	0	0	0	0	0	0
c_000000040531	2175	2613	AAA domain, putative AbiEii toxin, Type IV TA system	PF13304	NA	NA	NA	NA	MAG_92_1	0	0	0	0	0	0	0	0	0	0	0	0	0	0	0	0	0	0	0	0	0	0	0	0
c_000000039523	3397	4450	Semialdehyde dehydrogenase, dimerisation domain	PF02774	Pathway modules; Amino acid metabolism; Serine and threonine metabolism!!!Pathway modules; Amino acid metabolism; Serine and threonine metabolism!!!Pathway modules; Amino acid metabolism; Cysteine and methionine metabolism!!!Pathway modules; Amino acid metabolism; Lysine metabolism!!!Pathway modules; Amino acid metabolism; Lysine metabolism!!!Pathway modules; Amino acid metabolism; Lysine metabolism!!!Pathway modules; Amino acid metabolism; Lysine metabolism	M00018!!!M00033!!!M00017!!!M00016!!!M00525!!!M00526!!!M00527	Threonine biosynthesis, aspartate => homoserine => threonine!!!Ectoine biosynthesis, aspartate => ectoine!!!Methionine biosynthesis, apartate => homoserine => methionine!!!Lysine biosynthesis, succinyl-DAP pathway, aspartate => lysine!!!Lysine biosynthesis, acetyl-DAP pathway, aspartate => lysine!!!Lysine biosynthesis, DAP dehydrogenase pathway, aspartate => lysine!!!Lysine biosynthesis, DAP aminotransferase pathway, aspartate => lysine	M00018!!!M00033!!!M00017!!!M00016!!!M00525!!!M00526!!!M00527	MAG_92_1	0	0	0	0	0	0	0	0	0	0	0	0	0	0	0	0	0	0	0	0	0	0	0	0
c_000000039523	1287	1887	Toprim domain	PF13662	NA	NA	NA	NA	MAG_92_1	0	0	0	0	0	0	0	0	0	0	0	0	0	0	0	0	0	0	0	0	0	0	0	0
c_000000039523	1	1285	NA	NA	NA	NA	NA	NA	MAG_92_1	0	0	0	0	0	0	0	0	0	0	0	0	0	0	0	0	0	0	0	0	0	0	0	0
c_000000035755	2753	3479	ThiF family	PF00899	NA	NA	NA	NA	MAG_92_1	0	0	0	2.71484	0	0	0	0	0	0	0	0	0	0	0	1	0	0	0	0	0	0	0	0
c_000000035755	1509	2745	MoeA N-terminal region (domain I and II)	PF03453	Pathway modules; Metabolism of cofactors and vitamins; Cofactor and vitamin metabolism	M00880	Molybdenum cofactor biosynthesis, GTP => molybdenum cofactor	M00880	MAG_92_1	0	0	0	0	0	0	0	0	0	0	0	0	0	0	0	0	0	0	0	0	0	0	0	0
c_000000035755	924	1326	Helix-turn-helix domain	PF12728	NA	NA	NA	NA	MAG_92_1	0	0	0	0	0	0	0	0	0	0	0	0	0	0	0	0	0	0	0	0	0	0	0	0
c_000000021715	2907	3072	NA	NA	NA	NA	NA	NA	MAG_92_1	0	0	0	0	0	0	0	0	0	0	0	0	0	0	0	0	0	0	0	0	0	0	0	0
c_000000021715	2157	2814	NA	NA	NA	NA	NA	NA	MAG_92_1	0	0	0	2.96258	0	0	0	0	0	0	0	0	0	0	0	1	0	0	0	0	0	0	0	0
c_000000021715	1713	2013	Transcription factor WhiB	PF02467	NA	NA	NA	NA	MAG_92_1	0	0	0	11.2638	0	0	0	0	0	0	0	0	0	0	0	1	0	0	0	0	0	0	0	0
c_000000021715	1	1705	Glycosyltransferase like family 2	PF13641	NA	NA	NA	NA	MAG_92_1	0	0	0	0	0	0	0	0	0	0	0	0	0	0	0	0	0	0	0	0	0	0	0	0
c_000000020299	53474	54281	DeoR C terminal sensor domain	PF00455	NA	NA	NA	NA	MAG_92_1	0	0	0	0	0	0	0	0	0	0	0	0	0	0	0	0	0	0	0	0	0	0	0	0
c_000000020299	52529	53024	Ribose/Galactose Isomerase	PF02502	Pathway modules; Carbohydrate metabolism; Central carbohydrate metabolism!!!Pathway modules; Carbohydrate metabolism; Central carbohydrate metabolism!!!Pathway modules; Energy metabolism; Carbon fixation!!!Pathway modules; Energy metabolism; Carbon fixation!!!Signature modules; Module set; Metabolic capacity!!!Signature modules; Module set; Metabolic capacity	M00004!!!M00007!!!M00165!!!M00167!!!M00611!!!M00612	Pentose phosphate pathway (Pentose phosphate cycle)!!!Pentose phosphate pathway, non-oxidative phase, fructose 6P => ribose 5P!!!Reductive pentose phosphate cycle (Calvin cycle)!!!Reductive pentose phosphate cycle, glyceraldehyde-3P => ribulose-5P!!!Oxygenic photosynthesis in plants and cyanobacteria!!!Anoxygenic photosynthesis in purple bacteria	M00004!!!M00007!!!M00165!!!M00167!!!M00611!!!M00612	MAG_92_1	0	0	0	0	0	0	0	0	0	0	0	0	0	0	0	0	0	0	0	0	0	0	0	0
c_000000020299	48587	50159	FGGY family of carbohydrate kinases, C-terminal domain	PF02782	NA	NA	NA	NA	MAG_92_1	0	0	0	0.934136	0	0	0	0	0	0	0	0	0	0	0	1	0	0	0	0	0	0	0	0
c_000000020299	45470	47150	FGGY family of carbohydrate kinases, C-terminal domain	PF02782	NA	NA	NA	NA	MAG_92_1	0	0	0	0.928958	0	0	0	0	0	0	3.19077	0	0	0	0	1	0	0	0	0	0	0	2	0
c_000000020299	43839	44499	Phospholipase_D-nuclease N-terminal	PF13396	NA	NA	NA	NA	MAG_92_1	0	0	0	0	0	0	0	0	0	0	0	0	0	0	0	0	0	0	0	0	0	0	0	0
c_000000020299	42849	43731	UbiA prenyltransferase family	PF01040	Pathway modules; Metabolism of cofactors and vitamins; Cofactor and vitamin metabolism	M00116	Menaquinone biosynthesis, chorismate (+ polyprenyl-PP) => menaquinol	M00116	MAG_92_1	0	0	0	0	0	0	0	0	0	0	0	0	0	0	0	0	0	0	0	0	0	0	0	0
c_000000020299	41417	42845	AMP-binding enzyme	PF00501	Pathway modules; Metabolism of cofactors and vitamins; Cofactor and vitamin metabolism!!!Pathway modules; Metabolism of cofactors and vitamins; Cofactor and vitamin metabolism	M00116!!!M00932	Menaquinone biosynthesis, chorismate (+ polyprenyl-PP) => menaquinol!!!Phylloquinone biosynthesis, chorismate (+ phytyl-PP) => phylloquinol	M00116!!!M00932	MAG_92_1	0	0	0	0	0	0	0	0	0	0	0	0	0	0	0	0	0	0	0	0	0	0	0	0
c_000000020299	40393	41371	Enoyl-CoA hydratase/isomerase	PF00378	Pathway modules; Metabolism of cofactors and vitamins; Cofactor and vitamin metabolism!!!Pathway modules; Metabolism of cofactors and vitamins; Cofactor and vitamin metabolism	M00116!!!M00932	Menaquinone biosynthesis, chorismate (+ polyprenyl-PP) => menaquinol!!!Phylloquinone biosynthesis, chorismate (+ phytyl-PP) => phylloquinol	M00116!!!M00932	MAG_92_1	0	0	0	0	0	0	0	0	0	0	0	0	0	0	0	0	0	0	0	0	0	0	0	0
c_000000020299	35404	36406	Aspartate/ornithine carbamoyltransferase, Asp/Orn binding domain	PF00185	Pathway modules; Amino acid metabolism; Arginine and proline metabolism!!!Pathway modules; Amino acid metabolism; Arginine and proline metabolism	M00844!!!M00029	Arginine biosynthesis, ornithine => arginine!!!Urea cycle	M00844!!!M00029	MAG_92_1	0	0	0	0	0	0	0	0	0	0	0	0	0	0	0	0	0	0	0	0	0	0	0	0
c_000000020299	33048	35214	Beta-galactosidase	PF02449	NA	NA	NA	NA	MAG_92_1	0	0	0	0	0	0	0	0	0	0	0	0	0	0	0	0	0	0	0	0	0	0	0	0
c_000000020299	32508	32853	NA	NA	NA	NA	NA	NA	MAG_92_1	0	0	0	0	0	0	0	0	0	0	0	0	0	0	0	0	0	0	0	0	0	0	0	0
c_000000020299	31359	32445	Enolase C-terminal domain-like	PF13378	Pathway modules; Metabolism of cofactors and vitamins; Cofactor and vitamin metabolism!!!Pathway modules; Metabolism of cofactors and vitamins; Cofactor and vitamin metabolism	M00116!!!M00932	Menaquinone biosynthesis, chorismate (+ polyprenyl-PP) => menaquinol!!!Phylloquinone biosynthesis, chorismate (+ phytyl-PP) => phylloquinol	M00116!!!M00932	MAG_92_1	0	0	0	1.57677	0	0	0	0	0	0	0	0	0	0	0	1	0	0	0	0	0	0	0	0
c_000000020299	29590	31324	Thiamine pyrophosphate enzyme, N-terminal TPP binding domain	PF02776	Pathway modules; Metabolism of cofactors and vitamins; Cofactor and vitamin metabolism!!!Pathway modules; Metabolism of cofactors and vitamins; Cofactor and vitamin metabolism	M00116!!!M00932	Menaquinone biosynthesis, chorismate (+ polyprenyl-PP) => menaquinol!!!Phylloquinone biosynthesis, chorismate (+ phytyl-PP) => phylloquinol	M00116!!!M00932	MAG_92_1	0	0	0	0	0	0	0	0	0	0	0	0	0	0	0	0	0	0	0	0	0	0	0	0
c_000000020299	24011	25319	FAD binding domain	PF01494	NA	NA	NA	NA	MAG_92_1	0	0	0	1.20653	0	0	0	0	0	0	0	0	0	0	0	1	0	0	0	0	0	0	0	0
c_000000020299	23578	23941	NADH-ubiquinone/plastoquinone oxidoreductase, chain 3	PF00507	Pathway modules; Energy metabolism; ATP synthesis	M00144	NADH:quinone oxidoreductase, prokaryotes	M00144	MAG_92_1	0	0	0	0	0	0	0	0	0	0	0	0	0	0	0	0	0	0	0	0	0	0	0	0
c_000000020299	22274	23012	Respiratory-chain NADH dehydrogenase, 30 Kd subunit	PF00329	Pathway modules; Energy metabolism; ATP synthesis	M00144	NADH:quinone oxidoreductase, prokaryotes	M00144	MAG_92_1	0	0	0	0	0	0	0	0	0	0	0	0	0	0	0	0	0	0	0	0	0	0	0	0
c_000000020299	20164	20923	Thioredoxin-like [2Fe-2S] ferredoxin	PF01257	Pathway modules; Energy metabolism; ATP synthesis	M00144	NADH:quinone oxidoreductase, prokaryotes	M00144	MAG_92_1	0	0	0	0	0	0	0	0	0	0	0	0	0	0	0	0	0	0	0	0	0	0	0	0
c_000000020299	18833	20168	Respiratory-chain NADH dehydrogenase 51 Kd subunit	PF01512	Pathway modules; Energy metabolism; ATP synthesis	M00144	NADH:quinone oxidoreductase, prokaryotes	M00144	MAG_92_1	0	0	0	0	0	0	0	0	0	0	0	0	0	0	0	0	0	0	0	0	0	0	0	0
c_000000020299	14908	16252	NADH dehydrogenase	PF00146	Pathway modules; Energy metabolism; ATP synthesis	M00144	NADH:quinone oxidoreductase, prokaryotes	M00144	MAG_92_1	0	0	0	0	0	0	0	0	0	0	0	0	0	0	0	0	0	0	0	0	0	0	0	0
c_000000020299	12930	13230	NADH-ubiquinone/plastoquinone oxidoreductase chain 4L	PF00420	Pathway modules; Energy metabolism; ATP synthesis	M00144	NADH:quinone oxidoreductase, prokaryotes	M00144	MAG_92_1	0	0	0	0	0	0	0	0	0	0	0	0	0	0	0	0	0	0	0	0	0	0	0	0
c_000000020299	9329	10925	Proton-conducting membrane transporter	PF00361	NA	NA	NA	NA	MAG_92_1	0	0	0	0	0	0	0	0	0	0	0	0	0	0	0	0	0	0	0	0	0	0	0	0
c_000000020299	6748	7762	Polyprenyl synthetase	PF00348	NA	NA	NA	NA	MAG_92_1	0	0	0	0	0	0	0	0	0	0	0	0	0	0	0	0	0	0	0	0	0	0	0	0
c_000000020299	5030	6464	Pyridine nucleotide-disulphide oxidoreductase	PF07992	NA	NA	NA	NA	MAG_92_1	0	0	0	0	0	0	0	0	0	0	0	0	0	0	0	0	0	0	0	0	0	0	0	0
c_000000020299	1759	2947	Major Facilitator Superfamily	PF07690	NA	NA	NA	NA	MAG_92_1	0	0	0	1.42791	0	0	0	0	0	0	0	0	0	0	0	1	0	0	0	0	0	0	0	0
c_000000020299	340	1558	UDP-N-acetylenolpyruvoylglucosamine reductase, C-terminal domain	PF02873	NA	NA	NA	NA	MAG_92_1	0	0	0	2.90866	0	0	0	0	0	0	0	0	0	0	0	2	0	0	0	0	0	0	0	0
c_000000018859	2312	2609	Conjugal transfer protein TraD	PF06412	NA	NA	NA	NA	MAG_92_1	0	0	0	0	0	0	0	0	0	0	0	0	0	0	0	0	0	0	0	0	0	0	0	0
c_000000018859	396	2079	MobA/MobL family	PF03389	NA	NA	NA	NA	MAG_92_1	0	0	0	1.74436	0	0	0	0	0	0	0	0	0	0	0	2	0	0	0	0	0	0	0	0
c_000000015619	8071	8731	Binding-protein-dependent transport system inner membrane component	PF00528	NA	NA	NA	NA	MAG_92_1	0	0	0	0	0	0	0	0	0	0	0	0	0	0	0	0	0	0	0	0	0	0	0	0
c_000000015619	7391	8075	Binding-protein-dependent transport system inner membrane component	PF00528	NA	NA	NA	NA	MAG_92_1	0	0	0	0	0	0	0	0	0	0	0	0	0	0	0	0	0	0	0	0	0	0	0	0
c_000000015619	6469	7399	Substrate binding domain of ABC-type glycine betaine transport system	PF04069	NA	NA	NA	NA	MAG_92_1	0	0	0	0	0	0	0	0	0	0	0	0	0	0	0	0	0	0	0	0	0	0	0	0
c_000000015619	3796	4213	OsmC-like protein	PF02566	NA	NA	NA	NA	MAG_92_1	0	0	0	15.2494	0	0	0	0	0	0	0	0	0	0	0	3	0	0	0	0	0	0	0	0
c_000000015619	0	468	Binding-protein-dependent transport system inner membrane component	PF00528	NA	NA	NA	NA	MAG_92_1	0	0	0	0	0	0	0	0	0	0	0	0	0	0	0	0	0	0	0	0	0	0	0	0
c_000000006523	22345	23686	MgsA AAA+ ATPase C terminal	PF12002	NA	NA	NA	NA	MAG_92_1	0	0	0	0	0	0	0	0	0	0	0	0	0	0	0	0	0	0	0	0	0	0	0	0
c_000000006523	18644	21329	tRNA synthetases class II (A)	PF01411	NA	NA	NA	NA	MAG_92_1	0	0	0	0	0	0	0	0	0	0	0	0	0	0	0	0	0	0	0	0	0	0	0	0
c_000000006523	18119	18569	Holliday junction resolvase	PF03652	NA	NA	NA	NA	MAG_92_1	0	0	0	4.46492	0	0	0	0	0	0	0	0	0	0	0	1	0	0	0	0	0	0	0	0
c_000000006523	15165	15843	Type IV leader peptidase family	PF01478	NA	NA	NA	NA	MAG_92_1	0	0	0	3.00584	0	0	0	0	0	0	0	0	0	0	0	1	0	0	0	0	0	0	0	0
c_000000006523	13407	13917	Shikimate kinase	PF01202	Pathway modules; Amino acid metabolism; Aromatic amino acid metabolism	M00022	Shikimate pathway, phosphoenolpyruvate + erythrose-4P => chorismate	M00022	MAG_92_1	0	0	0	0	0	0	0	0	0	0	0	0	0	0	0	0	0	0	0	0	0	0	0	0
c_000000006523	11697	12210	Shikimate kinase	PF01202	NA	NA	NA	NA	MAG_92_1	0	0	0	0	0	0	0	0	0	0	0	0	0	0	0	0	0	0	0	0	0	0	0	0
c_000000006523	11086	11650	Elongation factor P (EF-P) KOW-like domain	PF08207	NA	NA	NA	NA	MAG_92_1	0	0	0	0	0	0	0	0	0	0	0	0	0	0	0	0	0	0	0	0	0	0	0	0
c_000000006523	10403	11087	NusB family	PF01029	NA	NA	NA	NA	MAG_92_1	0	0	0	0	0	0	0	0	0	0	0	0	0	0	0	0	0	0	0	0	0	0	0	0
c_000000006523	9768	10308	Phosphoribosyl transferase domain	PF00156	NA	NA	NA	NA	MAG_92_1	0	0	0	0	0	0	0	0	0	0	0	0	0	0	0	0	0	0	0	0	0	0	0	0
c_000000006523	8800	9772	Aspartate/ornithine carbamoyltransferase, carbamoyl-P binding domain	PF02729	Pathway modules; Nucleotide metabolism; Pyrimidine metabolism	M00051	Uridine monophosphate biosynthesis, glutamine (+ PRPP) => UMP	M00051	MAG_92_1	0	0	0	0	0	0	0	0	0	0	0	0	0	0	0	0	0	0	0	0	0	0	0	0
c_000000006523	7494	8808	Amidohydrolase family	PF01979	Pathway modules; Nucleotide metabolism; Pyrimidine metabolism	M00051	Uridine monophosphate biosynthesis, glutamine (+ PRPP) => UMP	M00051	MAG_92_1	0	0	0	0	0	0	0	0	0	0	0	0	0	0	0	0	0	0	0	0	0	0	0	0
c_000000006523	6976	7498	Carbamoyl-phosphate synthase small chain, CPSase domain	PF00988	NA	NA	NA	NA	MAG_92_1	0	0	0	0	0	0	0	0	0	0	0	0	0	0	0	0	0	0	0	0	0	0	0	0
c_000000006523	3680	6986	Carbamoyl-phosphate synthase L chain, ATP binding domain	PF02786	Pathway modules; Nucleotide metabolism; Pyrimidine metabolism	M00051	Uridine monophosphate biosynthesis, glutamine (+ PRPP) => UMP	M00051	MAG_92_1	0	0	0	0.426926	0	0	0	0	0	0	0	0	0	0	0	1	0	0	0	0	0	0	0	0
c_000000006523	2838	3681	Orotidine 5'-phosphate decarboxylase / HUMPS family	PF00215	Pathway modules; Nucleotide metabolism; Pyrimidine metabolism	M00051	Uridine monophosphate biosynthesis, glutamine (+ PRPP) => UMP	M00051	MAG_92_1	0	0	0	0	0	0	0	0	0	0	0	0	0	0	0	0	0	0	0	0	0	0	0	0
c_000000006523	0	429	S-adenosylmethionine synthetase, N-terminal domain	PF00438	Pathway modules; Amino acid metabolism; Cysteine and methionine metabolism!!!Pathway modules; Amino acid metabolism; Cysteine and methionine metabolism!!!Pathway modules; Amino acid metabolism; Cysteine and methionine metabolism!!!Pathway modules; Amino acid metabolism; Cysteine and methionine metabolism	M00609!!!M00034!!!M00035!!!M00368	Cysteine biosynthesis, methionine => cysteine!!!Methionine salvage pathway!!!Methionine degradation!!!Ethylene biosynthesis, methionine => ethylene	M00609!!!M00034!!!M00035!!!M00368	MAG_92_1	0	0	0	0	0	0	0	0	0	0	0	0	0	0	0	0	0	0	0	0	0	0	0	0
c_000000106410	1819	2419	NA	NA	NA	NA	NA	NA	MAG_92_1	0	0	4.16273	0	0	0	0	0	0	0	0	0	0	0	1	0	0	0	0	0	0	0	0	0
c_000000106410	227	611	Uncharacterized conserved protein (DUF2304)	PF10066	NA	NA	NA	NA	MAG_92_1	0	0	0	0	0	0	0	0	0	0	0	0	0	0	0	0	0	0	0	0	0	0	0	0
c_000000106410	0	219	NA	NA	NA	NA	NA	NA	MAG_92_1	0	0	0	0	0	0	0	0	0	0	0	0	0	0	0	0	0	0	0	0	0	0	0	0
c_000000100650	2703	3855	Bacterial extracellular solute-binding protein	PF13416	NA	NA	NA	NA	MAG_92_1	0	0	0	27.2627	0	0	0	0	0	0	0	0	0	0	0	18	0	0	0	0	0	0	0	0
c_000000072138	7228	7747	NA	NA	NA	NA	NA	NA	MAG_92_1	0	0	0	0	0	0	0	0	0	0	0	0	0	0	0	0	0	0	0	0	0	0	0	0
c_000000072138	6887	7172	NA	NA	NA	NA	NA	NA	MAG_92_1	0	0	0	0	0	0	0	0	0	0	0	0	0	0	0	0	0	0	0	0	0	0	0	0
c_000000072138	2069	2285	NA	NA	NA	NA	NA	NA	MAG_92_1	0	0	0	0	0	0	0	0	0	0	0	0	0	0	0	0	0	0	0	0	0	0	0	0
c_000000072138	2	1076	Major Facilitator Superfamily	PF07690	NA	NA	NA	NA	MAG_92_1	0	0	0	0	0	0	0	0	0	0	0	0	0	0	0	0	0	0	0	0	0	0	0	0
c_000000061362	5694	7740	ABC transporter	PF00005	NA	NA	NA	NA	MAG_92_1	0	0	0	0	0	0	0	0	0	0	0	0	0	0	0	0	0	0	0	0	0	0	0	0
c_000000061362	5048	5324	Putative zinc-finger	PF13490	NA	NA	NA	NA	MAG_92_1	0	0	0	28.3203	0	0	0	0	0	0	0	0	0	0	0	2	0	0	0	0	0	0	0	0
c_000000061362	3840	4350	DoxX	PF07681	NA	NA	NA	NA	MAG_92_1	0	0	0	8.59391	0	0	0	0	0	0	0	0	0	0	0	2	0	0	0	0	0	0	0	0
c_000000061362	798	1464	Glutamine amidotransferase class-I	PF00117	NA	NA	NA	NA	MAG_92_1	0	0	0	0	0	0	0	0	0	0	0	0	0	0	0	0	0	0	0	0	0	0	0	0
c_000000061362	2	674	Inositol monophosphatase family	PF00459	Pathway modules; Amino acid metabolism; Histidine metabolism	M00026	Histidine biosynthesis, PRPP => histidine	M00026	MAG_92_1	0	0	0	0	0	0	0	0	0	0	0	0	0	0	0	0	0	0	0	0	0	0	0	0
c_000000058266	4671	4854	NA	NA	NA	NA	NA	NA	MAG_92_1	0	0	0	0	0	0	0	0	0	0	0	0	0	0	0	0	0	0	0	0	0	0	0	0
c_000000058266	3360	4671	NA	NA	NA	NA	NA	NA	MAG_92_1	0	0	0	0	0	0	0	0	0	0	0	0	0	0	0	0	0	0	0	0	0	0	0	0
c_000000058266	1882	3364	NA	NA	NA	NA	NA	NA	MAG_92_1	0	0	0	0	0	0	0	0	0	0	0	0	0	0	0	0	0	0	0	0	0	0	0	0
c_000000054378	8636	9068	Hsp20/alpha crystallin family	PF00011	NA	NA	NA	NA	MAG_92_1	0	0	0	28.3203	0	0	0	0	0	0	0	0	0	0	0	6	0	0	0	0	0	0	0	0
c_000000054378	6526	7840	Domain of unknown function (DUF4921)	PF16268	NA	NA	NA	NA	MAG_92_1	0	0	0	0	0	0	0	0	0	0	0	0	0	0	0	0	0	0	0	0	0	0	0	0
c_000000054378	5332	6295	EamA-like transporter family	PF00892	NA	NA	NA	NA	MAG_92_1	0	0	0	0	0	0	0	0	0	0	0	0	0	0	0	0	0	0	0	0	0	0	0	0
c_000000054378	4332	5328	ABC transporter	PF00005	NA	NA	NA	NA	MAG_92_1	0	0	0	0	0	0	0	0	0	0	0	0	0	0	0	0	0	0	0	0	0	0	0	0
c_000000054378	1512	2580	Bacterial extracellular solute-binding protein	PF13416	NA	NA	NA	NA	MAG_92_1	0	0	0	0	0	0	0	0	0	0	0	0	0	0	0	0	0	0	0	0	0	0	0	0
c_000000054378	883	1132	Protein of unknown function (DUF4235)	PF14019	NA	NA	NA	NA	MAG_92_1	0	0	0	0	0	0	0	0	0	0	0	0	0	0	0	0	0	0	0	0	0	0	0	0
c_000000054378	214	472	PTS HPr component phosphorylation site	PF00381	NA	NA	NA	NA	MAG_92_1	0	0	0	0	0	0	0	0	0	0	0	0	0	0	0	0	0	0	0	0	0	0	0	0
c_000000045090	9578	11096	MFS/sugar transport protein	PF13347	NA	NA	NA	NA	MAG_92_1	0	0	0	1.02171	0	0	0	0	0	0	0	0	0	0	0	1	0	0	0	0	0	0	0	0
c_000000045090	6477	9540	Glycosyl hydrolases family 2, TIM barrel domain	PF02836	NA	NA	NA	NA	MAG_92_1	0	0	0	0	0	0	0	0	0	0	0	0	0	0	0	0	0	0	0	0	0	0	0	0
c_000000045090	3536	4913	UTP--glucose-1-phosphate uridylyltransferase	PF01704	Pathway modules; Carbohydrate metabolism; Other carbohydrate metabolism!!!Pathway modules; Carbohydrate metabolism; Other carbohydrate metabolism!!!Pathway modules; Carbohydrate metabolism; Other carbohydrate metabolism	M00129!!!M00854!!!M00549	Ascorbate biosynthesis, animals, glucose-1P => ascorbate!!!Glycogen biosynthesis, glucose-1P => glycogen/starch!!!Nucleotide sugar biosynthesis, glucose => UDP-glucose	M00129!!!M00854!!!M00549	MAG_92_1	0	0	0	0	0	0	0	0	0	0	0	0	0	0	0	0	0	0	0	0	0	0	0	0
c_000000045090	2481	3540	Periplasmic binding protein-like domain	PF13377	NA	NA	NA	NA	MAG_92_1	0	0	0	0	0	0	0	0	0	0	0	0	0	0	0	0	0	0	0	0	0	0	0	0
c_000000045090	1386	1518	NA	NA	NA	NA	NA	NA	MAG_92_1	0	0	0	0	0	0	0	0	0	0	0	0	0	0	0	0	0	0	0	0	0	0	0	0
c_000000045090	0	936	Transposase	PF01548	NA	NA	NA	NA	MAG_92_1	0	0	0	0	0	0	0	0	0	0	0	0	0	0	0	0	0	0	0	0	0	0	0	0
c_000000036594	4468	6184	tRNA synthetases class I (I, L, M and V)	PF00133	NA	NA	NA	NA	MAG_92_1	0	0	0	0.898176	0	0	0	0	0	0	0	0	0	0	0	1	0	0	0	0	0	0	0	0
c_000000036594	3487	4177	IclR helix-turn-helix domain	PF09339	NA	NA	NA	NA	MAG_92_1	0	0	0	0	0	0	0	0	0	0	0	0	0	0	0	0	0	0	0	0	0	0	0	0
c_000000036594	1432	1987	Tripartite ATP-independent periplasmic transporters, DctQ component	PF04290	NA	NA	NA	NA	MAG_92_1	0	0	0	16.0919	0	0	0	0	0	0	0	0	0	0	0	4	0	0	0	0	0	0	0	0
c_000000036594	2	1436	Tripartite ATP-independent periplasmic transporter, DctM component	PF06808	NA	NA	NA	NA	MAG_92_1	0	0	0	2.26599	0	0	0	0	0	0	0	0	0	0	0	2	0	0	0	0	0	0	0	0
c_000000019626	4072	4957	Catalase	PF00199	Pathway modules; Carbohydrate metabolism; Other carbohydrate metabolism	M00532	Photorespiration	M00532	MAG_92_1	0	0	0	0	0	0	0	0	0	0	0	0	0	0	0	0	0	0	0	0	0	0	0	0
c_000000019626	1686	1995	NA	NA	NA	NA	NA	NA	MAG_92_1	0	0	0	0	0	0	0	0	0	0	0	0	0	0	0	0	0	0	0	0	0	0	0	0
c_000000019626	1	1249	N-6 DNA Methylase	PF02384	NA	NA	NA	NA	MAG_92_1	0	0	0	0	0	0	0	0	0	0	0	0	0	0	0	0	0	0	0	0	0	0	0	0
c_000000018594	26633	26897	NA	NA	NA	NA	NA	NA	MAG_92_1	0	0	0	0	0	0	0	0	0	0	0	0	0	0	0	0	0	0	0	0	0	0	0	0
c_000000018594	24541	26089	alpha/beta hydrolase fold	PF00561	NA	NA	NA	NA	MAG_92_1	0	0	0	12.1004	0	0	0	0	0	0	0	0	0	0	0	12	0	0	0	0	0	0	0	0
c_000000018594	18654	21354	DNA topoisomerase	PF01131	NA	NA	NA	NA	MAG_92_1	0	0	0	0	0	0	0	0	0	0	0	0	0	0	0	0	0	0	0	0	0	0	0	0
c_000000018594	16068	16698	Iron/manganese superoxide dismutases, C-terminal domain	PF02777	NA	NA	NA	NA	MAG_92_1	0	0	0	0	0	0	0	0	0	0	0	0	0	0	0	0	0	0	0	0	0	0	0	0
c_000000018594	12639	13425	ABC transporter	PF00005	NA	NA	NA	NA	MAG_92_1	0	0	0	0	0	0	0	0	0	0	0	0	0	0	0	0	0	0	0	0	0	0	0	0
c_000000018594	9536	10973	Sugar-binding N-terminal domain	PF07005	NA	NA	NA	NA	MAG_92_1	0	0	0	0	0	0	0	0	0	0	0	0	0	0	0	0	0	0	0	0	0	0	0	0
c_000000018594	8625	9510	NAD binding domain of 6-phosphogluconate dehydrogenase	PF03446	NA	NA	NA	NA	MAG_92_1	0	0	0	0	0	0	0	0	0	0	0	0	0	0	0	0	0	0	0	0	0	0	0	0
c_000000018594	1746	4245	Glycosyl hydrolase family 3 C-terminal domain	PF01915	NA	NA	NA	NA	MAG_92_1	0	0	0	0.583148	0	0	0	0	0	0	0	0	0	0	0	1	0	0	0	0	0	0	0	0
c_000000018594	512	1598	Alcohol dehydrogenase GroES-like domain	PF08240	NA	NA	NA	NA	MAG_92_1	0	0	0	0	0	0	0	0	0	0	0	0	0	0	0	0	0	0	0	0	0	0	0	0
c_000000018594	0	240	NA	NA	NA	NA	NA	NA	MAG_92_1	0	0	0	0	0	0	0	0	0	0	0	0	0	0	0	0	0	0	0	0	0	0	0	0
c_000000008298	14232	14649	SelR domain	PF01641	NA	NA	NA	NA	MAG_92_1	0	0	0	5.08314	0	0	0	0	0	0	0	0	0	0	0	1	0	0	0	0	0	0	0	0
c_000000008298	12583	14230	Mechanosensitive ion channel	PF00924	NA	NA	NA	NA	MAG_92_1	0	0	0	2.81983	0	0	0	0	0	0	0	0	0	0	0	3	0	0	0	0	0	0	0	0
c_000000008298	10154	11648	ABC transporter	PF00005	NA	NA	NA	NA	MAG_92_1	0	0	0	0	0	0	0	0	0	0	0	0	0	0	0	0	0	0	0	0	0	0	0	0
c_000000008298	7635	10158	MacB-like periplasmic core domain	PF12704	NA	NA	NA	NA	MAG_92_1	0	0	0	0.585479	0	0	0	0	0	0	0	0	0	0	0	1	0	0	0	0	0	0	0	0
c_000000008298	7023	7467	Putative Actinobacterial Holin-X, holin superfamily III	PF07332	NA	NA	NA	NA	MAG_92_1	0	0	0	0	0	0	0	0	0	0	0	0	0	0	0	0	0	0	0	0	0	0	0	0
c_000000008298	5106	6216	AIR synthase related protein, C-terminal domain	PF02769	Pathway modules; Nucleotide metabolism; Purine metabolism	M00048	Inosine monophosphate biosynthesis, PRPP + glutamine => IMP	M00048	MAG_92_1	0	0	0	0	0	0	0	0	0	0	0	0	0	0	0	0	0	0	0	0	0	0	0	0
c_000000008298	1344	1785	Na+/H+ antiporter subunit	PF03334	NA	NA	NA	NA	MAG_92_1	0	0	0	0	0	0	0	0	0	0	0	0	0	0	0	0	0	0	0	0	0	0	0	0
c_000000008298	931	1348	Multiple resistance and pH regulation protein F (MrpF / PhaF)	PF04066	NA	NA	NA	NA	MAG_92_1	0	0	0	0	0	0	0	0	0	0	0	0	0	0	0	0	0	0	0	0	0	0	0	0
c_000000094457	1	1555	AI-2E family transporter	PF01594	NA	NA	NA	NA	MAG_92_1	0	0	0	0	0	0	0	0	0	0	0	0	0	0	0	0	0	0	0	0	0	0	0	0
c_000000044633	3562	5029	Lyase	PF00206	NA	NA	NA	NA	MAG_92_1	0	0	0	1.06288	0	0	0	0	0	0	0	0	0	0	0	1	0	0	0	0	0	0	0	0
c_000000044633	2726	3464	2Fe-2S iron-sulfur cluster binding domain	PF13085	Pathway modules; Carbohydrate metabolism; Central carbohydrate metabolism!!!Pathway modules; Carbohydrate metabolism; Central carbohydrate metabolism!!!Pathway modules; Energy metabolism; Carbon fixation!!!Pathway modules; Energy metabolism; Carbon fixation!!!Pathway modules; Energy metabolism; Carbon fixation!!!Pathway modules; Energy metabolism; ATP synthesis!!!Signature modules; Module set; Metabolic capacity!!!Signature modules; Module set; Metabolic capacity	M00009!!!M00011!!!M00173!!!M00376!!!M00374!!!M00149!!!M00613!!!M00614	Citrate cycle (TCA cycle, Krebs cycle)!!!Citrate cycle, second carbon oxidation, 2-oxoglutarate => oxaloacetate!!!Reductive citrate cycle (Arnon-Buchanan cycle)!!!3-Hydroxypropionate bi-cycle!!!Dicarboxylate-hydroxybutyrate cycle!!!Succinate dehydrogenase, prokaryotes!!!Anoxygenic photosynthesis in green nonsulfur bacteria!!!Anoxygenic photosynthesis in green sulfur bacteria	M00009!!!M00011!!!M00173!!!M00376!!!M00374!!!M00149!!!M00613!!!M00614	MAG_92_1	0	0	0	0	0	0	0	0	0	0	0	0	0	0	0	0	0	0	0	0	0	0	0	0
c_000000044633	789	2730	FAD binding domain	PF00890	NA	NA	NA	NA	MAG_92_1	0	0	0	1.55198	0	0	0	0	0	0	0	0	0	0	0	2	0	0	0	0	0	0	0	0
c_000000043577	6587	8195	4Fe-4S dicluster domain	PF13247	Pathway modules; Energy metabolism; Nitrogen metabolism!!!Pathway modules; Energy metabolism; Nitrogen metabolism!!!Pathway modules; Energy metabolism; Nitrogen metabolism	M00530!!!M00529!!!M00804	Dissimilatory nitrate reduction, nitrate => ammonia!!!Denitrification, nitrate => nitrogen!!!Complete nitrification, comammox, ammonia => nitrite => nitrate	M00530!!!M00529!!!M00804	MAG_92_1	0	0	0	0	0	0	0	0	0	0	1.68269	0	0	0	0	0	0	0	0	0	0	0	1	0
c_000000043577	5904	6576	Nitrate reductase delta subunit	PF02613	NA	NA	NA	NA	MAG_92_1	0	0	0	0	0	0	0	0	0	0	0	0	0	0	0	0	0	0	0	0	0	0	0	0
c_000000043577	5128	5902	Nitrate reductase gamma subunit	PF02665	Pathway modules; Energy metabolism; Nitrogen metabolism!!!Pathway modules; Energy metabolism; Nitrogen metabolism	M00530!!!M00529	Dissimilatory nitrate reduction, nitrate => ammonia!!!Denitrification, nitrate => nitrogen	M00530!!!M00529	MAG_92_1	0	0	0	0	0	0	0	0	0	0	0	0	0	0	0	0	0	0	0	0	0	0	0	0
c_000000043577	4236	4995	NA	NA	NA	NA	NA	NA	MAG_92_1	0	0	0	0	0	0	0	0	0	0	0	0	0	0	0	0	0	0	0	0	0	0	0	0
c_000000043577	2537	3527	ROK family	PF00480	Pathway modules; Carbohydrate metabolism; Central carbohydrate metabolism!!!Pathway modules; Carbohydrate metabolism; Other carbohydrate metabolism!!!Pathway modules; Carbohydrate metabolism; Other carbohydrate metabolism!!!Pathway modules; Carbohydrate metabolism; Other carbohydrate metabolism	M00001!!!M00549!!!M00892!!!M00909	Glycolysis (Embden-Meyerhof pathway), glucose => pyruvate!!!Nucleotide sugar biosynthesis, glucose => UDP-glucose!!!UDP-N-acetyl-D-glucosamine biosynthesis, eukaryotes, glucose => UDP-GlcNAc!!!UDP-N-acetyl-D-glucosamine biosynthesis, prokaryotes, glucose => UDP-GlcNAc	M00001!!!M00549!!!M00892!!!M00909	MAG_92_1	0	0	0	0	0	0	0	0	0	0	0	0	0	0	0	0	0	0	0	0	0	0	0	0
c_000000043577	2	2189	BNR repeat-like domain	PF13088	NA	NA	NA	NA	MAG_92_1	0	0	0	0	0	0	0	0	0	0	0	0	0	0	0	0	0	0	0	0	0	0	0	0
c_000000006425	9979	10747	Serine aminopeptidase, S33	PF12146	NA	NA	NA	NA	MAG_92_1	0	0	0	0	0	0	0	0	0	0	0	0	0	0	0	0	0	0	0	0	0	0	0	0
c_000000006425	5568	7077	Mannitol dehydrogenase C-terminal domain	PF08125	NA	NA	NA	NA	MAG_92_1	0	0	0	0	0	0	0	0	0	0	0	0	0	0	0	0	0	0	0	0	0	0	0	0
c_000000006425	3011	4013	Zinc-binding dehydrogenase	PF00107	NA	NA	NA	NA	MAG_92_1	0	0	0	0	0	0	0	0	0	0	0	0	0	0	0	0	0	0	0	0	0	0	0	0
c_000000006425	1171	2734	NA	NA	NA	NA	NA	NA	MAG_92_1	0	0	0	0	0	0	0	0	0	0	0	0	0	0	0	0	0	0	0	0	0	0	0	0
c_000000006425	60	996	Glycosyl transferase family 2	PF00535	NA	NA	NA	NA	MAG_92_1	0	0	0	0	0	0	0	0	0	0	0	0	0	0	0	0	0	0	0	0	0	0	0	0
c_000000090952	4007	4859	NA	NA	NA	NA	NA	NA	MAG_92_1	0	0	0	0	0	0	0	0	0	0	0	0	0	0	0	0	0	0	0	0	0	0	0	0
c_000000090952	3306	3927	NA	NA	NA	NA	NA	NA	MAG_92_1	0	0	0	0	0	0	0	0	0	0	0	0	0	0	0	0	0	0	0	0	0	0	0	0
c_000000090952	2145	2487	Helix-turn-helix	PF01381	NA	NA	NA	NA	MAG_92_1	0	0	0	7.9297	0	0	0	0	0	0	0	0	0	0	0	1	0	0	0	0	0	0	0	0
c_000000077728	2731	3520	Phosphoribosylglycinamide synthetase, ATP-grasp (A) domain	PF01071	Pathway modules; Nucleotide metabolism; Purine metabolism	M00048	Inosine monophosphate biosynthesis, PRPP + glutamine => IMP	M00048	MAG_92_1	0	0	0	2.27757	0	0	0	0	0	0	0	0	0	0	0	1	0	0	0	0	0	0	0	0
c_000000077728	113	1247	Protein of unknown function (DUF1624)	PF07786	Pathway modules; Glycan metabolism; Glycosaminoglycan metabolism	M00078	Heparan sulfate degradation	M00078	MAG_92_1	0	0	0	0	0	0	0	0	0	0	0	0	0	0	0	0	0	0	0	0	0	0	0	0
c_000000034672	1880	2549	Aminotransferase class I and II	PF00155	NA	NA	NA	NA	MAG_92_1	0	0	0	0	0	0	0	0	0	0	0	0	0	0	0	0	0	0	0	0	0	0	0	0
c_000000034672	999	1365	NA	NA	NA	NA	NA	NA	MAG_92_1	0	0	0	0	0	0	0	0	0	0	0	0	0	0	0	0	0	0	0	0	0	0	0	0
c_000000034672	2	251	NA	NA	NA	NA	NA	NA	MAG_92_1	0	0	0	0	0	0	0	0	0	0	0	0	0	0	0	0	0	0	0	0	0	0	0	0
c_000000031120	2554	2680	NA	NA	NA	NA	NA	NA	MAG_92_1	0	0	0	0	0	0	0	0	0	0	0	0	0	0	0	0	0	0	0	0	0	0	0	0
c_000000031120	855	2562	Glycosyl transferases group 1	PF13692	NA	NA	NA	NA	MAG_92_1	0	0	0	0	0	0	0	0	0	0	0	0	0	0	0	0	0	0	0	0	0	0	0	0
c_000000031120	1	859	Glycosyl transferase family 2	PF00535	NA	NA	NA	NA	MAG_92_1	0	0	0	0	0	0	0	0	0	0	0	0	0	0	0	0	0	0	0	0	0	0	0	0
c_000000025120	916	2077	UDP-galactopyranose mutase	PF03275	NA	NA	NA	NA	MAG_92_1	0	0	0	1.47428	0	0	0	0	0	0	0	0	0	0	0	1	0	0	0	0	0	0	0	0
c_000000021448	35073	35622	NA	NA	NA	NA	NA	NA	MAG_92_1	0	0	0	0	0	0	0	0	0	0	0	0	0	0	0	0	0	0	0	0	0	0	0	0
c_000000021448	34495	35113	NA	NA	NA	NA	NA	NA	MAG_92_1	0	0	0	0	0	0	0	0	0	0	0	0	0	0	0	0	0	0	0	0	0	0	0	0
c_000000021448	31916	32180	Ribosomal protein S20	PF01649	NA	NA	NA	NA	MAG_92_1	0	0	0	48.7481	0	0	0	0	0	0	0	0	0	0	0	3	0	0	0	0	0	0	0	0
c_000000021448	30994	31726	NA	NA	NA	NA	NA	NA	MAG_92_1	0	0	0	8.51179	0	0	0	0	0	0	0	0	0	0	0	3	0	0	0	0	0	0	0	0
c_000000021448	30078	30888	NA	NA	NA	NA	NA	NA	MAG_92_1	0	0	0	0	0	0	0	0	0	0	0	0	0	0	0	0	0	0	0	0	0	0	0	0
c_000000021448	22162	23182	HrcA protein C terminal domain	PF01628	NA	NA	NA	NA	MAG_92_1	0	0	0	0	0	0	0	0	0	0	0	0	0	0	0	0	0	0	0	0	0	0	0	0
c_000000021448	20991	22107	DnaJ C terminal domain	PF01556	NA	NA	NA	NA	MAG_92_1	0	0	0	0	0	0	0	0	0	0	0	0	0	0	0	0	0	0	0	0	0	0	0	0
c_000000021448	20260	20995	RNA methyltransferase	PF04452	NA	NA	NA	NA	MAG_92_1	0	0	0	0	0	0	0	0	0	0	0	0	0	0	0	0	0	0	0	0	0	0	0	0
c_000000021448	19197	20202	PhoH-like protein	PF02562	NA	NA	NA	NA	MAG_92_1	0	0	0	0	0	0	0	0	0	0	0	0	0	0	0	0	0	0	0	0	0	0	0	0
c_000000021448	18727	19201	Uncharacterized protein family UPF0054	PF02130	NA	NA	NA	NA	MAG_92_1	0	0	0	0	0	0	0	0	0	0	0	0	0	0	0	0	0	0	0	0	0	0	0	0
c_000000021448	17442	18735	Cyclin M transmembrane N-terminal domain	PF01595	NA	NA	NA	NA	MAG_92_1	0	0	0	0	0	0	0	0	0	0	0	0	0	0	0	0	0	0	0	0	0	0	0	0
c_000000021448	12846	13614	Putative undecaprenyl diphosphate synthase	PF01255	NA	NA	NA	NA	MAG_92_1	0	0	0	0	0	0	0	0	0	0	0	0	0	0	0	0	0	0	0	0	0	0	0	0
c_000000021448	12214	12748	NA	NA	NA	NA	NA	NA	MAG_92_1	0	0	0	0	0	0	0	0	0	0	0	0	0	0	0	0	0	0	0	0	0	0	0	0
c_000000021448	10826	11789	ABC 3 transport family	PF00950	NA	NA	NA	NA	MAG_92_1	0	0	0	0	0	0	0	0	0	0	0	0	0	0	0	0	0	0	0	0	0	0	0	0
c_000000021448	10012	10834	ABC transporter	PF00005	NA	NA	NA	NA	MAG_92_1	0	0	0	0	0	0	0	0	0	0	0	0	0	0	0	0	0	0	0	0	0	0	0	0
c_000000021448	4943	5831	Type I 3-dehydroquinase	PF01487	NA	NA	NA	NA	MAG_92_1	0	0	0	0	0	0	0	0	0	0	0	0	0	0	0	0	0	0	0	0	0	0	0	0
c_000000021448	3607	4939	NA	NA	NA	NA	NA	NA	MAG_92_1	0	0	0	0	0	0	0	0	0	0	0	0	0	0	0	0	0	0	0	0	0	0	0	0
c_000000021448	2259	3330	HD domain	PF01966	NA	NA	NA	NA	MAG_92_1	0	0	0	0	0	0	0	0	0	0	0	0	0	0	0	0	0	0	0	0	0	0	0	0
c_000000021448	210	2208	DNA primase catalytic core, N-terminal domain	PF08275	NA	NA	NA	NA	MAG_92_1	0	0	0	0	0	0	0	0	0	0	0	0	0	0	0	0	0	0	0	0	0	0	0	0
c_000000012592	7066	9223	Ribonucleotide reductase, barrel domain	PF02867	Pathway modules; Nucleotide metabolism; Pyrimidine metabolism	M00053	Pyrimidine deoxyribonuleotide biosynthesis, CDP/CTP => dCDP/dCTP,dTDP/dTTP	M00053	MAG_92_1	0	0	0	0.702249	0	0	0	0	0	0	0	0	0	0	0	1	0	0	0	0	0	0	0	0
c_000000012592	6653	7082	NrdI Flavodoxin like	PF07972	NA	NA	NA	NA	MAG_92_1	0	0	0	4.78846	0	0	0	0	0	0	0	0	0	0	0	1	0	0	0	0	0	0	0	0
c_000000012592	6320	6569	Glutaredoxin	PF00462	NA	NA	NA	NA	MAG_92_1	0	0	0	0	0	0	0	0	0	0	0	0	0	0	0	0	0	0	0	0	0	0	0	0
c_000000012592	4826	5660	Phosphorylase superfamily	PF01048	Pathway modules; Amino acid metabolism; Cysteine and methionine metabolism!!!Pathway modules; Amino acid metabolism; Cysteine and methionine metabolism	M00609!!!M00034	Cysteine biosynthesis, methionine => cysteine!!!Methionine salvage pathway	M00609!!!M00034	MAG_92_1	0	0	0	0	0	0	0	0	0	0	0	0	0	0	0	0	0	0	0	0	0	0	0	0
c_000000012592	3465	4815	ADP-ribosylglycohydrolase	PF03747	NA	NA	NA	NA	MAG_92_1	0	0	0	0	0	0	0	0	0	0	0	0	0	0	0	0	0	0	0	0	0	0	0	0
c_000000012592	1485	2295	Binding-protein-dependent transport system inner membrane component	PF00528	NA	NA	NA	NA	MAG_92_1	0	0	0	0	0	0	0	0	0	0	0	0	0	0	0	0	0	0	0	0	0	0	0	0
c_000000012592	514	1489	Binding-protein-dependent transport system inner membrane component	PF00528	NA	NA	NA	NA	MAG_92_1	0	0	0	0	0	0	0	0	0	0	0	2.0875	0	0	0	0	0	0	0	0	0	0	0	1
c_000000012592	0	486	Bacterial extracellular solute-binding protein	PF13416	NA	NA	NA	NA	MAG_92_1	0	0	0	0	0	0	0	0	0	0	0	0	0	0	0	0	0	0	0	0	0	0	0	0
c_000000006040	2263	3805	Protein of unknown function DUF111	PF01969	NA	NA	NA	NA	MAG_92_1	0	0	0	1.00818	0	0	0	0	0	0	0	0	0	0	0	1	0	0	0	0	0	0	0	0
c_000000006040	1539	2271	AIR carboxylase	PF00731	NA	NA	NA	NA	MAG_92_1	0	0	0	0	0	0	0	0	0	0	0	0	0	0	0	0	0	0	0	0	0	0	0	0
c_000000106263	9703	10708	Calcineurin-like phosphoesterase	PF00149	NA	NA	NA	NA	MAG_92_1	0	0	0	1.7705	0	0	0	0	0	0	0	0	0	0	0	1	0	0	0	0	0	0	0	0
c_000000106263	7486	9655	Transglycosylase	PF00912	NA	NA	NA	NA	MAG_92_1	0	0	0	0	0	0	0	0	0	0	0	0	0	0	0	0	0	0	0	0	0	0	0	0
c_000000106263	6832	7231	Transcription factor WhiB	PF02467	NA	NA	NA	NA	MAG_92_1	0	0	0	0	0	0	0	0	0	0	0	0	0	0	0	0	0	0	0	0	0	0	0	0
c_000000106263	4825	5470	HhH-GPD superfamily base excision DNA repair protein	PF00730	NA	NA	NA	NA	MAG_92_1	0	0	0	3.02424	0	0	0	0	0	0	0	0	0	0	0	1	0	0	0	0	0	0	0	0
c_000000106263	2240	3854	NA	NA	NA	NA	NA	NA	MAG_92_1	0	0	0	1.83417	0	0	0	0	0	0	0	0	0	0	0	2	0	0	0	0	0	0	0	0
c_000000106263	1220	2108	NA	NA	NA	NA	NA	NA	MAG_92_1	0	0	0	0	0	0	0	0	0	0	0	0	0	0	0	0	0	0	0	0	0	0	0	0
c_000000101751	212	3467	Type III restriction enzyme, res subunit	PF04851	NA	NA	NA	NA	MAG_92_1	0	0	0	0	0	0	0	0	0	0	0	0	0	0	0	0	0	0	0	0	0	0	0	0
c_000000070695	27631	28075	NA	NA	NA	NA	NA	NA	MAG_92_1	0	0	0	0	0	0	0	0	0	0	0	0	0	0	0	0	0	0	0	0	0	0	0	0
c_000000070695	26545	27565	NA	NA	NA	NA	NA	NA	MAG_92_1	0	0	0	0	0	0	0	0	0	0	0	0	0	0	0	0	0	0	0	0	0	0	0	0
c_000000070695	23853	26388	MMPL family	PF03176	NA	NA	NA	NA	MAG_92_1	0	0	0	0	0	0	0	0	0	0	0	0	0	0	0	0	0	0	0	0	0	0	0	0
c_000000070695	22896	23721	Tetrapyrrole (Corrin/Porphyrin) Methylases	PF00590	NA	NA	NA	NA	MAG_92_1	0	0	0	1.9605	0	0	0	0	0	0	0	0	0	0	0	1	0	0	0	0	0	0	0	0
c_000000070695	21630	21915	Transposase	PF01527	NA	NA	NA	NA	MAG_92_1	0	0	0	0	0	0	0	0	0	0	0	0	0	0	0	0	0	0	0	0	0	0	0	0
c_000000070695	20809	21376	NA	NA	NA	NA	NA	NA	MAG_92_1	0	0	0	0	0	0	0	0	0	0	0	0	0	0	0	0	0	0	0	0	0	0	0	0
c_000000070695	20228	20810	NA	NA	NA	NA	NA	NA	MAG_92_1	0	0	0	0	0	0	0	0	0	0	0	0	0	0	0	0	0	0	0	0	0	0	0	0
c_000000070695	18448	20107	Sugar (and other) transporter	PF00083	NA	NA	NA	NA	MAG_92_1	0	0	0	0	0	0	0	0	0	0	0	0	0	0	0	0	0	0	0	0	0	0	0	0
c_000000070695	16232	18125	N-terminal domain of (some) glycogen debranching enzymes	PF14742	NA	NA	NA	NA	MAG_92_1	0	0	0	0	0	0	0	0	0	0	0	0	0	0	0	0	0	0	0	0	0	0	0	0
c_000000070695	13829	15074	Bacterial extracellular solute-binding protein	PF13416	NA	NA	NA	NA	MAG_92_1	0	0	0	0	0	0	0	0	0	0	0	0	0	0	0	0	0	0	0	0	0	0	0	0
c_000000070695	12592	13720	Binding-protein-dependent transport system inner membrane component	PF00528	NA	NA	NA	NA	MAG_92_1	0	0	0	0	0	0	0	0	0	0	0	0	0	0	0	0	0	0	0	0	0	0	0	0
c_000000070695	11741	12593	Binding-protein-dependent transport system inner membrane component	PF00528	NA	NA	NA	NA	MAG_92_1	0	0	0	0	0	0	0	0	0	0	0	0	0	0	0	0	0	0	0	0	0	0	0	0
c_000000070695	7372	7696	Branched-chain amino acid transport protein (AzlD)	PF05437	NA	NA	NA	NA	MAG_92_1	0	0	0	0	0	0	0	0	0	0	0	0	0	0	0	0	0	0	0	0	0	0	0	0
c_000000070695	6656	7376	AzlC protein	PF03591	NA	NA	NA	NA	MAG_92_1	0	0	0	0	0	0	0	0	0	0	0	0	0	0	0	0	0	0	0	0	0	0	0	0
c_000000070695	5799	6534	Bacterial regulatory proteins, tetR family	PF00440	NA	NA	NA	NA	MAG_92_1	0	0	0	0	0	0	0	0	0	0	0	0	0	0	0	0	0	0	0	0	0	0	0	0
c_000000070695	2441	5537	NA	NA	NA	NA	NA	NA	MAG_92_1	0	0	0	0.920444	0	0	0	0	0	0	0	0	0	0	0	2	0	0	0	0	0	0	0	0
c_000000070695	2000	2393	NA	NA	NA	NA	NA	NA	MAG_92_1	0	0	0	5.76286	0	0	0	0	0	0	0	0	0	0	0	1	0	0	0	0	0	0	0	0
c_000000070695	80	1133	Semialdehyde dehydrogenase, dimerisation domain	PF02774	Pathway modules; Amino acid metabolism; Serine and threonine metabolism!!!Pathway modules; Amino acid metabolism; Serine and threonine metabolism!!!Pathway modules; Amino acid metabolism; Cysteine and methionine metabolism!!!Pathway modules; Amino acid metabolism; Lysine metabolism!!!Pathway modules; Amino acid metabolism; Lysine metabolism!!!Pathway modules; Amino acid metabolism; Lysine metabolism!!!Pathway modules; Amino acid metabolism; Lysine metabolism	M00018!!!M00033!!!M00017!!!M00016!!!M00525!!!M00526!!!M00527	Threonine biosynthesis, aspartate => homoserine => threonine!!!Ectoine biosynthesis, aspartate => ectoine!!!Methionine biosynthesis, apartate => homoserine => methionine!!!Lysine biosynthesis, succinyl-DAP pathway, aspartate => lysine!!!Lysine biosynthesis, acetyl-DAP pathway, aspartate => lysine!!!Lysine biosynthesis, DAP dehydrogenase pathway, aspartate => lysine!!!Lysine biosynthesis, DAP aminotransferase pathway, aspartate => lysine	M00018!!!M00033!!!M00017!!!M00016!!!M00525!!!M00526!!!M00527	MAG_92_1	0	0	0	0	0	0	0	0	0	0	0	0	0	0	0	0	0	0	0	0	0	0	0	0
c_000000026103	5576	5981	Phosphopantetheine attachment site	PF00550	NA	NA	NA	NA	MAG_92_1	0	0	0	0	0	0	0	0	0	0	0	0	0	0	0	0	0	0	0	0	0	0	0	0
c_000000026103	4990	5491	Protein of unknown function (DUF3145)	PF11343	NA	NA	NA	NA	MAG_92_1	0	0	0	0	0	0	0	0	0	0	0	0	0	0	0	0	0	0	0	0	0	0	0	0
c_000000026103	2432	4244	tRNA synthetase class II core domain (G, H, P, S and T)	PF00587	NA	NA	NA	NA	MAG_92_1	0	0	0	0	0	0	0	0	0	0	0	0	0	0	0	0	0	0	0	0	0	0	0	0
c_000000026103	1112	2261	GcpE protein	PF04551	Pathway modules; Biosynthesis of terpenoids and polyketides; Terpenoid backbone biosynthesis	M00096	C5 isoprenoid biosynthesis, non-mevalonate pathway	M00096	MAG_92_1	0	0	0	0	0	0	0	0	0	0	0	0	0	0	0	0	0	0	0	0	0	0	0	0
c_000000026103	1	1018	Peptidase family M50	PF02163	NA	NA	NA	NA	MAG_92_1	0	0	0	0	0	0	0	0	0	0	0	0	0	0	0	0	0	0	0	0	0	0	0	0
c_000000019599	781	1885	NA	NA	NA	NA	NA	NA	MAG_92_1	0	0	0	0	0	0	0	0	0	0	0	0	0	0	0	0	0	0	0	0	0	0	0	0
c_000000003399	1173	2097	CoA binding domain	PF02629	Pathway modules; Carbohydrate metabolism; Central carbohydrate metabolism!!!Pathway modules; Carbohydrate metabolism; Central carbohydrate metabolism!!!Pathway modules; Energy metabolism; Carbon fixation!!!Pathway modules; Energy metabolism; Carbon fixation!!!Pathway modules; Energy metabolism; Carbon fixation!!!Signature modules; Module set; Metabolic capacity	M00009!!!M00011!!!M00173!!!M00374!!!M00620!!!M00614	Citrate cycle (TCA cycle, Krebs cycle)!!!Citrate cycle, second carbon oxidation, 2-oxoglutarate => oxaloacetate!!!Reductive citrate cycle (Arnon-Buchanan cycle)!!!Dicarboxylate-hydroxybutyrate cycle!!!Incomplete reductive citrate cycle, acetyl-CoA => oxoglutarate!!!Anoxygenic photosynthesis in green sulfur bacteria	M00009!!!M00011!!!M00173!!!M00374!!!M00620!!!M00614	MAG_92_1	0	0	0	5.48102	0	0	0	0	0	0	0	0	0	0	0	3	0	0	0	0	0	0	0	0
c_000000003399	602	809	NA	NA	NA	NA	NA	NA	MAG_92_1	0	0	0	0	0	0	0	0	0	0	0	0	0	0	0	0	0	0	0	0	0	0	0	0
c_000000003399	1	610	NA	NA	NA	NA	NA	NA	MAG_92_1	0	0	0	0	0	0	0	0	0	0	0	0	0	0	0	0	0	0	0	0	0	0	0	0
c_000000001671	73819	75628	ABC transporter	PF00005	NA	NA	NA	NA	MAG_92_1	0	0	0	0.807843	0	0	0	0	0	0	0	0	0	0	0	1	0	0	0	0	0	0	0	0
c_000000001671	72996	73677	Single-strand binding protein family	PF00436	NA	NA	NA	NA	MAG_92_1	0	0	0	0	0	0	0	0	0	0	0	0	0	0	0	0	0	0	0	0	0	0	0	0
c_000000001671	71383	72988	NA	NA	NA	NA	NA	NA	MAG_92_1	0	0	0	0	0	0	0	0	0	0	0	0	0	0	0	0	0	0	0	0	0	0	0	0
c_000000001671	70554	71181	Exonuclease	PF00929	NA	NA	NA	NA	MAG_92_1	0	0	0	0	0	0	0	0	0	0	0	0	0	0	0	0	0	0	0	0	0	0	0	0
c_000000001671	69153	70425	Pyridoxal-phosphate dependent enzyme	PF00291	Pathway modules; Amino acid metabolism; Branched-chain amino acid metabolism	M00570	Isoleucine biosynthesis, threonine => 2-oxobutanoate => isoleucine	M00570	MAG_92_1	0	0	0	0	0	0	0	0	0	0	0	0	0	0	0	0	0	0	0	0	0	0	0	0
c_000000001671	67664	68303	Uncharacterized protein family UPF0029	PF01205	NA	NA	NA	NA	MAG_92_1	0	0	0	0	0	0	0	0	0	0	0	0	0	0	0	0	0	0	0	0	0	0	0	0
c_000000001671	65964	66549	Bacterial transferase hexapeptide (six repeats)	PF00132	Pathway modules; Amino acid metabolism; Cysteine and methionine metabolism	M00021	Cysteine biosynthesis, serine => cysteine	M00021	MAG_92_1	0	0	0	0	0	0	0	0	0	0	0	0	0	0	0	0	0	0	0	0	0	0	0	0
c_000000001671	65169	65664	Acetyltransferase (GNAT) family	PF00583	NA	NA	NA	NA	MAG_92_1	0	0	0	0	0	0	0	0	0	0	0	0	0	0	0	0	0	0	0	0	0	0	0	0
c_000000001671	64272	65082	Formamidopyrimidine-DNA glycosylase H2TH domain	PF06831	NA	NA	NA	NA	MAG_92_1	0	0	0	2.17383	0	0	0	0	0	0	0	0	0	0	0	1	0	0	0	0	0	0	0	0
c_000000001671	58647	61542	Leucyl-tRNA synthetase, Domain 2	PF13603	NA	NA	NA	NA	MAG_92_1	0	0	0	0	0	0	0	0	0	0	0	0	0	0	0	0	0	0	0	0	0	0	0	0
c_000000001671	58056	58500	HIT domain	PF01230	NA	NA	NA	NA	MAG_92_1	0	0	0	0	0	0	0	0	0	0	0	0	0	0	0	0	0	0	0	0	0	0	0	0
c_000000001671	57341	58025	Iron dependent repressor, metal binding and dimerisation domain	PF02742	NA	NA	NA	NA	MAG_92_1	0	0	0	2.89901	0	0	0	0	0	0	0	0	0	0	0	1	0	0	0	0	0	0	0	0
c_000000001671	56736	57342	Vitamin K epoxide reductase family	PF07884	NA	NA	NA	NA	MAG_92_1	0	0	4.5458	3.36132	0	0	0	0	0	0	0	0	0	0	1	1	0	0	0	0	0	0	0	0
c_000000001671	54551	55124	Flavin reductase like domain	PF01613	NA	NA	NA	NA	MAG_92_1	0	0	0	0	0	0	0	0	0	0	0	0	0	0	0	0	0	0	0	0	0	0	0	0
c_000000001671	51952	52945	Electron transfer flavoprotein FAD-binding domain	PF00766	NA	NA	NA	NA	MAG_92_1	0	0	0	1.71082	0	0	0	0	0	0	0	0	0	0	0	1	0	0	0	0	0	0	0	0
c_000000001671	51161	51953	Electron transfer flavoprotein domain	PF01012	NA	NA	NA	NA	MAG_92_1	0	0	0	2.15212	0	0	0	0	0	0	0	0	0	0	0	1	0	0	0	0	0	0	0	0
c_000000001671	48672	50961	Carbohydrate-binding module 48 (Isoamylase N-terminal domain)	PF02922	NA	NA	NA	NA	MAG_92_1	0	0	0	0	0	0	0	0	0	0	0	0	0	0	0	0	0	0	0	0	0	0	0	0
c_000000001671	47547	48663	tRNA synthetases class I (W and Y)	PF00579	NA	NA	NA	NA	MAG_92_1	0	0	0	0	0	0	0	0	0	0	0	0	0	0	0	0	0	0	0	0	0	0	0	0
c_000000001671	45336	47436	Domain of unknown function (DUF3416)	PF11896	NA	NA	NA	NA	MAG_92_1	0	0	0	0	0	0	0	0	0	0	0	0	0	0	0	0	0	0	0	0	0	0	0	0
c_000000001671	42138	43473	Phosphotransferase enzyme family	PF01636	NA	NA	NA	NA	MAG_92_1	0	0	0	0	0	0	0	0	0	0	0	0	0	0	0	0	0	0	0	0	0	0	0	0
c_000000001671	37347	38343	NA	NA	NA	NA	NA	NA	MAG_92_1	0	0	0	0	0	0	0	0	0	0	0	0	0	0	0	0	0	0	0	0	0	0	0	0
c_000000001671	34550	34853	NA	NA	NA	NA	NA	NA	MAG_92_1	0	0	0	0	0	0	0	0	0	0	0	0	0	0	0	0	0	0	0	0	0	0	0	0
c_000000001671	33130	34327	Amidohydrolase family	PF01979	NA	NA	NA	NA	MAG_92_1	0	0	0	0	0	0	0	0	0	0	0	0	0	0	0	0	0	0	0	0	0	0	0	0
c_000000001671	32319	33015	Endonuclease NucS	PF01939	NA	NA	NA	NA	MAG_92_1	0	0	0	2.85004	0	0	0	0	0	0	0	0	0	0	0	1	0	0	0	0	0	0	0	0
c_000000001671	31535	31811	ATP synthase, Delta/Epsilon chain, beta-sandwich domain	PF02823	NA	NA	NA	NA	MAG_92_1	0	0	0	0	0	0	0	0	0	0	0	0	0	0	0	0	0	0	0	0	0	0	0	0
c_000000001671	29131	30061	ATP synthase	PF00231	Pathway modules; Energy metabolism; ATP synthesis	M00157	F-type ATPase, prokaryotes and chloroplasts	M00157	MAG_92_1	0	0	0	0	0	0	0	0	0	0	0	0	0	0	0	0	0	0	0	0	0	0	0	0
c_000000001671	27496	29128	ATP synthase alpha/beta family, nucleotide-binding domain	PF00006	Pathway modules; Energy metabolism; ATP synthesis	M00157	F-type ATPase, prokaryotes and chloroplasts	M00157	MAG_92_1	0	0	0	0	0	0	0	0	0	0	0	0	0	0	0	0	0	0	0	0	0	0	0	0
c_000000001671	26635	27454	ATP synthase delta (OSCP) subunit	PF00213	Pathway modules; Energy metabolism; ATP synthesis	M00157	F-type ATPase, prokaryotes and chloroplasts	M00157	MAG_92_1	0	0	0	0	0	0	0	0	0	0	0	0	0	0	0	0	0	0	0	0	0	0	0	0
c_000000001671	26080	26626	ATP synthase B/B' CF(0)	PF00430	Pathway modules; Energy metabolism; ATP synthesis	M00157	F-type ATPase, prokaryotes and chloroplasts	M00157	MAG_92_1	0	0	0	0	0	0	0	0	0	0	0	0	0	0	0	0	0	0	0	0	0	0	0	0
c_000000001671	24410	24851	NA	NA	NA	NA	NA	NA	MAG_92_1	0	0	0	0	0	0	0	0	0	0	0	0	0	0	0	0	0	0	0	0	0	0	0	0
c_000000001671	23301	24405	Glycosyl transferase family 4	PF00953	NA	NA	NA	NA	MAG_92_1	0	0	0	0	0	0	0	0	0	0	0	0	0	0	0	0	0	0	0	0	0	0	0	0
c_000000001671	22736	23297	Telomere recombination	PF01300	NA	NA	NA	NA	MAG_92_1	0	0	0	0	0	0	0	0	0	0	0	0	0	0	0	0	0	0	0	0	0	0	0	0
c_000000001671	21578	22502	Methyltransferase small domain	PF05175	NA	NA	NA	NA	MAG_92_1	0	0	0	0	0	0	0	0	0	0	0	0	0	0	0	0	0	0	0	0	0	0	0	0
c_000000001671	20091	20304	Ribosomal protein L31	PF01197	NA	NA	NA	NA	MAG_92_1	0	0	0	0	0	0	0	0	0	0	0	0	0	0	0	0	0	0	0	0	0	0	0	0
c_000000001671	19039	19837	Protein of unknown function (DUF1684)	PF07920	NA	NA	NA	NA	MAG_92_1	0	0	0	0	0	0	0	0	0	0	0	0	0	0	0	0	0	0	0	0	0	0	0	0
c_000000001671	11174	12854	DALR anticodon binding domain	PF05746	NA	NA	NA	NA	MAG_92_1	0	0	0	0	0	0	0	0	0	0	0	0	0	0	0	0	0	0	0	0	0	0	0	0
c_000000001671	10379	10841	Ribose/Galactose Isomerase	PF02502	Pathway modules; Carbohydrate metabolism; Central carbohydrate metabolism!!!Pathway modules; Carbohydrate metabolism; Central carbohydrate metabolism!!!Pathway modules; Energy metabolism; Carbon fixation!!!Pathway modules; Energy metabolism; Carbon fixation!!!Signature modules; Module set; Metabolic capacity!!!Signature modules; Module set; Metabolic capacity	M00004!!!M00007!!!M00165!!!M00167!!!M00611!!!M00612	Pentose phosphate pathway (Pentose phosphate cycle)!!!Pentose phosphate pathway, non-oxidative phase, fructose 6P => ribose 5P!!!Reductive pentose phosphate cycle (Calvin cycle)!!!Reductive pentose phosphate cycle, glyceraldehyde-3P => ribulose-5P!!!Oxygenic photosynthesis in plants and cyanobacteria!!!Anoxygenic photosynthesis in purple bacteria	M00004!!!M00007!!!M00165!!!M00167!!!M00611!!!M00612	MAG_92_1	0	0	0	0	0	0	0	0	0	0	0	0	0	0	0	0	0	0	0	0	0	0	0	0
c_000000001671	9294	10074	Glycerophosphoryl diester phosphodiesterase family	PF03009	NA	NA	NA	NA	MAG_92_1	0	0	0	0	0	0	0	0	0	0	0	0	0	0	0	0	0	0	0	0	0	0	0	0
c_000000001671	7099	8188	Cyclin M transmembrane N-terminal domain	PF01595	NA	NA	NA	NA	MAG_92_1	0	0	0	0	0	0	0	0	0	0	0	0	0	0	0	0	0	0	0	0	0	0	0	0
c_000000001671	5750	7103	Cyclin M transmembrane N-terminal domain	PF01595	NA	NA	NA	NA	MAG_92_1	0	0	0	0	0	0	0	0	0	0	0	0	0	0	0	0	0	0	0	0	0	0	0	0
c_000000001671	809	1400	GDSL-like Lipase/Acylhydrolase family	PF13472	NA	NA	NA	NA	MAG_92_1	0	0	0	0	0	0	0	0	0	0	0	0	0	0	0	0	0	0	0	0	0	0	0	0
c_000000001503	5403	5526	NA	NA	NA	NA	NA	NA	MAG_92_1	0	0	0	0	0	0	0	0	0	0	0	0	0	0	0	0	0	0	0	0	0	0	0	0
c_000000001503	4117	5407	Serine hydroxymethyltransferase	PF00464	Pathway modules; Carbohydrate metabolism; Other carbohydrate metabolism!!!Pathway modules; Energy metabolism; Methane metabolism!!!Pathway modules; Metabolism of cofactors and vitamins; Cofactor and vitamin metabolism!!!Pathway modules; Metabolism of cofactors and vitamins; Cofactor and vitamin metabolism	M00532!!!M00346!!!M00140!!!M00141	Photorespiration!!!Formaldehyde assimilation, serine pathway!!!C1-unit interconversion, prokaryotes!!!C1-unit interconversion, eukaryotes	M00532!!!M00346!!!M00140!!!M00141	MAG_92_1	0	0	0	0	0	0	0	0	0	0	0	0	0	0	0	0	0	0	0	0	0	0	0	0
c_000000100430	2631	3534	Endonuclease NucS	PF01939	NA	NA	NA	NA	MAG_92_1	0	0	0	0	0	0	0	0	0	5.9989	0	0	0	0	0	0	0	0	0	0	0	1	0	0
c_000000100430	960	2334	NA	NA	NA	NA	NA	NA	MAG_92_1	0	0	0	0	9.25049	0	0	0	0	7.38378	0	0	0	0	0	0	1	0	0	0	0	2	0	0
c_000000100430	134	950	NAD synthase	PF02540	NA	NA	NA	NA	MAG_92_1	0	0	0	0	0	7.07643	0	0	0	12.6479	0	0	0	0	0	0	0	1	0	0	0	2	0	0
c_000000063446	2574	2664	NA	NA	NA	NA	NA	NA	MAG_92_1	0	0	0	0	0	0	0	0	0	0	0	0	0	0	0	0	0	0	0	0	0	0	0	0
c_000000063446	620	2567	NA	NA	NA	NA	NA	NA	MAG_92_1	0	0	0	0	0	0	0	0	0	0	0	0	0	0	0	0	0	0	0	0	0	0	0	0
c_000000053534	4191	6618	Protein of unknown function DUF262	PF03235	NA	NA	NA	NA	MAG_92_1	0	0	0	0	0	0	0	0	0	0	0	0	0	0	0	0	0	0	0	0	0	0	0	0
c_000000053534	3107	4169	NA	NA	NA	NA	NA	NA	MAG_92_1	0	0	0	0	0	0	0	0	0	0	0	0	0	0	0	0	0	0	0	0	0	0	0	0
c_000000053534	1	3076	Type I restriction and modification enzyme - subunit R C terminal	PF12008	NA	NA	NA	NA	MAG_92_1	0	0	0	0	0	0	0	0	0	0	0	0	0	0	0	0	0	0	0	0	0	0	0	0
c_000000039638	2506	3007	NA	NA	NA	NA	NA	NA	MAG_92_1	0	0	0	0	0	0	0	0	0	0	0	0	0	0	0	0	0	0	0	0	0	0	0	0
c_000000039638	855	2514	Glycosyl transferases group 1	PF13692	NA	NA	NA	NA	MAG_92_1	0	0	0	0	0	0	0	0	0	0	0	0	0	0	0	0	0	0	0	0	0	0	0	0
c_000000039638	1	859	Glycosyl transferase family 2	PF00535	NA	NA	NA	NA	MAG_92_1	0	0	0	0	0	0	0	0	0	0	0	0	0	0	0	0	0	0	0	0	0	0	0	0
c_000000025622	25646	27272	Bacterial extracellular solute-binding proteins, family 5 Middle	PF00496	NA	NA	NA	NA	MAG_92_1	0	0	0	1.88047	0	0	0	0	0	0	0	0	0	0	0	2	0	0	0	0	0	0	0	0
c_000000025622	23643	24606	Binding-protein-dependent transport system inner membrane component	PF00528	NA	NA	NA	NA	MAG_92_1	0	0	0	0	0	0	0	0	0	0	0	0	0	0	0	0	0	0	0	0	0	0	0	0
c_000000025622	21832	23638	ABC transporter	PF00005	NA	NA	NA	NA	MAG_92_1	0	0	0	0	0	0	0	0	0	0	0	0	0	0	0	0	0	0	0	0	0	0	0	0
c_000000025622	20826	21777	alpha/beta hydrolase fold	PF00561	NA	NA	NA	NA	MAG_92_1	0	0	0	1.87801	0	0	0	0	0	0	0	0	0	0	0	1	0	0	0	0	0	0	0	0
c_000000025622	18652	19429	Alpha/beta hydrolase family	PF12697	NA	NA	NA	NA	MAG_92_1	0	0	0	0	0	0	0	0	0	0	0	0	0	0	0	0	0	0	0	0	0	0	0	0
c_000000025622	18073	18190	NA	NA	NA	NA	NA	NA	MAG_92_1	0	0	0	0	0	0	0	0	0	0	0	0	0	0	0	0	0	0	0	0	0	0	0	0
c_000000025622	16105	16894	UPF0126 domain	PF03458	NA	NA	NA	NA	MAG_92_1	0	0	0	0	0	0	0	0	0	0	0	0	0	0	0	0	0	0	0	0	0	0	0	0
c_000000025622	15234	15969	SOS response associated peptidase (SRAP)	PF02586	NA	NA	NA	NA	MAG_92_1	0	0	0	4.73416	0	0	0	0	0	0	0	0	0	0	0	2	0	0	0	0	0	0	0	0
c_000000025622	11496	12735	Uncharacterized conserved protein (DUF2183)	PF09949	NA	NA	NA	NA	MAG_92_1	0	0	0	3.73756	0	0	0	0	0	0	0	0	0	0	0	3	0	0	0	0	0	0	0	0
c_000000025622	10562	11447	Sugar transport protein	PF06800	NA	NA	NA	NA	MAG_92_1	0	0	0	0	0	0	0	0	0	0	0	0	0	0	0	0	0	0	0	0	0	0	0	0
c_000000025622	5964	6783	Hydroxyethylthiazole kinase family	PF02110	Pathway modules; Metabolism of cofactors and vitamins; Cofactor and vitamin metabolism	M00899	Thiamine salvage pathway, HMP/HET => TMP	M00899	MAG_92_1	0	0	0	0	0	0	0	0	0	0	0	0	0	0	0	0	0	0	0	0	0	0	0	0
c_000000025622	1931	2807	NA	NA	NA	NA	NA	NA	MAG_92_1	0	0	0	0	0	0	0	0	0	0	0	0	0	0	0	0	0	0	0	0	0	0	0	0
c_000000025622	1033	1894	Glycosyl transferase family 2	PF00535	NA	NA	NA	NA	MAG_92_1	0	0	0	2.21371	0	0	0	0	0	0	0	0	0	0	0	1	0	0	0	0	0	0	0	0
c_000000025550	785	4187	Tetratricopeptide repeat	PF13432	NA	NA	NA	NA	MAG_92_1	0	0	0	0	0	0	0	1.07335	0	3.58655	0	0.480857	0	0	0	0	0	0	0	2	0	3	0	1
c_000000025550	495	756	FAD binding domain	PF01565	NA	NA	NA	NA	MAG_92_1	0	0	0	0	0	0	0	0	0	0	0	0	0	0	0	0	0	0	0	0	0	0	0	0
c_000000025550	1	496	Electron transfer flavoprotein FAD-binding domain	PF00766	NA	NA	NA	NA	MAG_92_1	0	0	0	0	0	0	0	0	0	0	0	0	0	0	0	0	0	0	0	0	0	0	0	0
c_000000014102	14293	15040	Phosphoribosyl transferase domain	PF00156	NA	NA	NA	NA	MAG_92_1	0	0	0	0	0	0	0	0	0	0	0	0	0	0	0	0	0	0	0	0	0	0	0	0
c_000000014102	13442	14117	Sigma 54 modulation/S30EA ribosomal protein C terminus	PF16321	NA	NA	NA	NA	MAG_92_1	3.43034	3.43034	4.12524	129.704	0	0	0	0	0	0	5.3613	0	1	1	1	42	0	0	0	0	0	0	1	0
c_000000014102	10159	13072	SecA DEAD-like domain	PF07517	NA	NA	NA	NA	MAG_92_1	0	0	0	0.515143	0	0	0	0	0	0	0	0	0	0	0	1	0	0	0	0	0	0	0	0
c_000000014102	9495	10149	NA	NA	NA	NA	NA	NA	MAG_92_1	0	0	0	0	0	0	0	0	0	0	0	0	0	0	0	0	0	0	0	0	0	0	0	0
c_000000014102	7729	8254	NA	NA	NA	NA	NA	NA	MAG_92_1	0	0	0	0	0	0	0	0	0	0	0	0	0	0	0	0	0	0	0	0	0	0	0	0
c_000000014102	7370	7580	Helix-turn-helix domain	PF12728	NA	NA	NA	NA	MAG_92_1	0	0	0	0	0	0	0	0	0	0	0	0	0	0	0	0	0	0	0	0	0	0	0	0
c_000000014102	5269	6583	CobQ/CobB/MinD/ParA nucleotide binding domain	PF01656	NA	NA	NA	NA	MAG_92_1	0	0	0	0	0	0	0	0	0	0	0	0	0	0	0	0	0	0	0	0	0	0	0	0
c_000000014102	2	266	Inositol monophosphatase family	PF00459	NA	NA	NA	NA	MAG_92_1	0	0	0	0	0	0	0	0	0	0	0	0	0	0	0	0	0	0	0	0	0	0	0	0
c_000000104125	175603	175783	Bacterial regulatory proteins, tetR family	PF00440	NA	NA	NA	NA	MAG_92_1	0	0	0	0	0	0	0	0	0	0	0	0	0	0	0	0	0	0	0	0	0	0	0	0
c_000000104125	172822	175510	MMPL family	PF03176	NA	NA	NA	NA	MAG_92_1	0	0	0	1.08559	0	0	0	0	0	0	0	0	0	0	0	2	0	0	0	0	0	0	0	0
c_000000104125	169727	170288	MerR HTH family regulatory protein	PF13411	NA	NA	NA	NA	MAG_92_1	0	0	0	7.72983	0	0	0	0	0	0	0	0	0	0	0	2	0	0	0	0	0	0	0	0
c_000000104125	168406	168847	FHA domain	PF00498	NA	NA	NA	NA	MAG_92_1	0	0	0	0	0	0	0	0	0	0	0	0	0	0	0	0	0	0	0	0	0	0	0	0
c_000000104125	167258	167591	Protein of unknown function (DUF1290)	PF06947	NA	NA	NA	NA	MAG_92_1	0	0	0	0	0	0	0	0	0	0	0	0	0	0	0	0	0	0	0	0	0	0	0	0
c_000000104125	162165	163662	Sodium/hydrogen exchanger family	PF00999	NA	NA	NA	NA	MAG_92_1	0	0	0	0	0	0	0	0	0	0	0	0	0	0	0	0	0	0	0	0	0	0	0	0
c_000000104125	160772	161765	NMT1-like family	PF16868	NA	NA	NA	NA	MAG_92_1	0	0	0	0	0	0	0	0	0	0	0	0	0	0	0	0	0	0	0	0	0	0	0	0
c_000000104125	158293	160294	Tripartite ATP-independent periplasmic transporter, DctM component	PF06808	NA	NA	NA	NA	MAG_92_1	0	0	0	0	0	0	0	0	0	0	0	0	0	0	0	0	0	0	0	0	0	0	0	0
c_000000104125	153817	154564	RNA pseudouridylate synthase	PF00849	NA	NA	NA	NA	MAG_92_1	0	0	0	0	0	0	0	0	0	0	0	0	0	0	0	0	0	0	0	0	0	0	0	0
c_000000104125	153242	153821	Segregation and condensation complex subunit ScpB	PF04079	NA	NA	NA	NA	MAG_92_1	0	0	0	0	0	0	0	0	0	0	0	0	0	0	0	0	0	0	0	0	0	0	0	0
c_000000104125	151309	152194	AAA domain	PF13614	NA	NA	NA	NA	MAG_92_1	0	0	0	0	0	0	0	0	0	0	0	0	0	0	0	0	0	0	0	0	0	0	0	0
c_000000104125	150112	151057	Phage integrase family	PF00589	NA	NA	NA	NA	MAG_92_1	0	0	0	1.9167	0	0	0	0	0	0	0	0	0	0	0	1	0	0	0	0	0	0	0	0
c_000000104125	146214	147744	Glucose-6-phosphate dehydrogenase, C-terminal domain	PF02781	Pathway modules; Carbohydrate metabolism; Central carbohydrate metabolism!!!Pathway modules; Carbohydrate metabolism; Central carbohydrate metabolism!!!Pathway modules; Carbohydrate metabolism; Central carbohydrate metabolism	M00004!!!M00006!!!M00008	Pentose phosphate pathway (Pentose phosphate cycle)!!!Pentose phosphate pathway, oxidative phase, glucose 6P => ribulose 5P!!!Entner-Doudoroff pathway, glucose-6P => glyceraldehyde-3P + pyruvate	M00004!!!M00006!!!M00008	MAG_92_1	0	0	0	0	0	0	0	0	0	0	0	0	0	0	0	0	0	0	0	0	0	0	0	0
c_000000104125	144500	145262	Glucosamine-6-phosphate isomerases/6-phosphogluconolactonase	PF01182	Pathway modules; Carbohydrate metabolism; Central carbohydrate metabolism!!!Pathway modules; Carbohydrate metabolism; Central carbohydrate metabolism!!!Pathway modules; Carbohydrate metabolism; Central carbohydrate metabolism	M00004!!!M00006!!!M00008	Pentose phosphate pathway (Pentose phosphate cycle)!!!Pentose phosphate pathway, oxidative phase, glucose 6P => ribulose 5P!!!Entner-Doudoroff pathway, glucose-6P => glyceraldehyde-3P + pyruvate	M00004!!!M00006!!!M00008	MAG_92_1	0	0	0	0	0	0	0	0	0	0	0	0	0	0	0	0	0	0	0	0	0	0	0	0
c_000000104125	143854	144280	RNA polymerase-binding protein	PF13397	NA	NA	NA	NA	MAG_92_1	0	0	0	0	0	0	0	0	0	0	0	0	0	0	0	0	0	0	0	0	0	0	0	0
c_000000104125	143599	143842	Preprotein translocase SecG subunit	PF03840	NA	NA	NA	NA	MAG_92_1	0	0	0	0	0	0	0	0	0	0	0	0	0	0	0	0	0	0	0	0	0	0	0	0
c_000000104125	140318	141323	Glyceraldehyde 3-phosphate dehydrogenase, C-terminal domain	PF02800	Pathway modules; Carbohydrate metabolism; Central carbohydrate metabolism!!!Pathway modules; Carbohydrate metabolism; Central carbohydrate metabolism!!!Pathway modules; Carbohydrate metabolism; Central carbohydrate metabolism!!!Pathway modules; Carbohydrate metabolism; Central carbohydrate metabolism!!!Pathway modules; Carbohydrate metabolism; Other carbohydrate metabolism!!!Pathway modules; Energy metabolism; Carbon fixation!!!Pathway modules; Energy metabolism; Carbon fixation!!!Signature modules; Module set; Metabolic capacity!!!Signature modules; Module set; Metabolic capacity	M00001!!!M00002!!!M00003!!!M00308!!!M00552!!!M00165!!!M00166!!!M00611!!!M00612	Glycolysis (Embden-Meyerhof pathway), glucose => pyruvate!!!Glycolysis, core module involving three-carbon compounds!!!Gluconeogenesis, oxaloacetate => fructose-6P!!!Semi-phosphorylative Entner-Doudoroff pathway, gluconate => glycerate-3P!!!D-galactonate degradation, De Ley-Doudoroff pathway, D-galactonate => glycerate-3P!!!Reductive pentose phosphate cycle (Calvin cycle)!!!Reductive pentose phosphate cycle, ribulose-5P => glyceraldehyde-3P!!!Oxygenic photosynthesis in plants and cyanobacteria!!!Anoxygenic photosynthesis in purple bacteria	M00001!!!M00002!!!M00003!!!M00308!!!M00552!!!M00165!!!M00166!!!M00611!!!M00612	MAG_92_1	0	0	0	49.2554	0	0	0	0	0	0	0	0	0	0	0	29	0	0	0	0	0	0	0	0
c_000000104125	138896	139877	WhiA N-terminal LAGLIDADG-like domain	PF10298	NA	NA	NA	NA	MAG_92_1	0	0	0	0	0	0	0	0	0	0	0	0	0	0	0	0	0	0	0	0	0	0	0	0
c_000000104125	136874	137837	P-loop ATPase protein family	PF03668	NA	NA	NA	NA	MAG_92_1	0	0	0	0	0	0	0	0	0	0	0	0	0	0	0	0	0	0	0	0	0	0	0	0
c_000000104125	134834	136850	UvrC Helix-hairpin-helix N-terminal	PF08459	NA	NA	NA	NA	MAG_92_1	0	0	0	0	0	0	0	0	0	0	0	0	0	0	0	0	0	0	0	0	0	0	0	0
c_000000104125	134131	134668	6-O-methylguanine DNA methyltransferase, DNA binding domain	PF01035	NA	NA	NA	NA	MAG_92_1	0	0	0	0	0	0	0	0	0	0	0	0	0	0	0	0	0	0	0	0	0	0	0	0
c_000000104125	131444	132131	short chain dehydrogenase	PF00106	NA	NA	NA	NA	MAG_92_1	0	0	0	0	0	0	0	0	0	0	0	0	0	0	0	0	0	0	0	0	0	0	0	0
c_000000104125	126871	127663	alpha/beta hydrolase fold	PF00561	Pathway modules; Xenobiotics biodegradation; Aromatics degradation	M00568	Catechol ortho-cleavage, catechol => 3-oxoadipate	M00568	MAG_92_1	0	0	0	2.60934	0	0	0	0	0	0	0	0	0	0	0	1	0	0	0	0	0	0	0	0
c_000000104125	123086	124592	ABC transporter	PF00005	NA	NA	NA	NA	MAG_92_1	0	0	0	0	0	0	0	0	0	0	0	0	0	0	0	0	0	0	0	0	0	0	0	0
c_000000104125	122131	123097	Branched-chain amino acid transport system / permease component	PF02653	NA	NA	NA	NA	MAG_92_1	0	0	0	0	0	0	0	0	0	0	0	0	0	0	0	0	0	0	0	0	0	0	0	0
c_000000104125	121156	122107	Periplasmic binding protein domain	PF13407	NA	NA	NA	NA	MAG_92_1	0	0	0	0	0	0	0	0	0	0	0	0	0	0	0	0	0	0	0	0	0	0	0	0
c_000000104125	117398	119804	E1-E2 ATPase	PF00122	NA	NA	NA	NA	MAG_92_1	0	0	0	0	0	0	0	0	0	0	0	0	0	0	0	0	0	0	0	0	0	0	0	0
c_000000104125	111487	112192	Dephospho-CoA kinase	PF01121	Pathway modules; Metabolism of cofactors and vitamins; Cofactor and vitamin metabolism	M00120	Coenzyme A biosynthesis, pantothenate => CoA	M00120	MAG_92_1	0	0	0	0	0	0	0	0	0	0	0	0	0	0	0	0	0	0	0	0	0	0	0	0
c_000000104125	106394	106802	Thioesterase superfamily	PF03061	Pathway modules; Metabolism of cofactors and vitamins; Cofactor and vitamin metabolism!!!Pathway modules; Metabolism of cofactors and vitamins; Cofactor and vitamin metabolism	M00116!!!M00932	Menaquinone biosynthesis, chorismate (+ polyprenyl-PP) => menaquinol!!!Phylloquinone biosynthesis, chorismate (+ phytyl-PP) => phylloquinol	M00116!!!M00932	MAG_92_1	0	0	0	0	0	0	0	0	0	0	0	0	0	0	0	0	0	0	0	0	0	0	0	0
c_000000104125	105673	106267	Response regulator receiver domain	PF00072	NA	NA	NA	NA	MAG_92_1	0	0	0	0	0	0	0	0	0	0	0	0	0	0	0	0	0	0	0	0	0	0	0	0
c_000000104125	105243	105447	NA	NA	NA	NA	NA	NA	MAG_92_1	0	0	0	0	0	0	0	0	0	0	0	0	0	0	0	0	0	0	0	0	0	0	0	0
c_000000104125	103473	104931	Pyruvate kinase, barrel domain	PF00224	Pathway modules; Carbohydrate metabolism; Central carbohydrate metabolism!!!Pathway modules; Carbohydrate metabolism; Central carbohydrate metabolism!!!Pathway modules; Nucleotide metabolism; Purine metabolism!!!Pathway modules; Nucleotide metabolism; Purine metabolism	M00001!!!M00002!!!M00049!!!M00050	Glycolysis (Embden-Meyerhof pathway), glucose => pyruvate!!!Glycolysis, core module involving three-carbon compounds!!!Adenine ribonucleotide biosynthesis, IMP => ADP,ATP!!!Guanine ribonucleotide biosynthesis IMP => GDP,GTP	M00001!!!M00002!!!M00049!!!M00050	MAG_92_1	0	0	0	1.06152	0	0	0	0	0	0	0	0	0	0	0	1	0	0	0	0	0	0	0	0
c_000000104125	102410	103469	Prolipoprotein diacylglyceryl transferase	PF01790	NA	NA	NA	NA	MAG_92_1	0	0	0	0	0	0	0	0	0	0	0	0	0	0	0	0	0	0	0	0	0	0	0	0
c_000000104125	101493	102360	Indole-3-glycerol phosphate synthase	PF00218	Pathway modules; Amino acid metabolism; Aromatic amino acid metabolism	M00023	Tryptophan biosynthesis, chorismate => tryptophan	M00023	MAG_92_1	0	0	0	0	0	0	0	0	0	0	0	0	0	0	0	0	0	0	0	0	0	0	0	0
c_000000104125	100230	101007	Histidine biosynthesis protein	PF00977	Pathway modules; Amino acid metabolism; Histidine metabolism	M00026	Histidine biosynthesis, PRPP => histidine	M00026	MAG_92_1	0	0	0	0	0	0	0	0	0	0	0	0	0	0	0	0	0	0	0	0	0	0	0	0
c_000000104125	97871	99221	Pup-ligase protein	PF03136	NA	NA	NA	NA	MAG_92_1	0	0	0	0	0	0	0	0	0	0	0	0	0	0	0	0	0	0	0	0	0	0	0	0
c_000000104125	95964	97524	Pup-ligase protein	PF03136	NA	NA	NA	NA	MAG_92_1	0	0	0	0	0	0	0	0	0	0	0	0	0	0	0	0	0	0	0	0	0	0	0	0
c_000000104125	94402	95968	ATPase family associated with various cellular activities (AAA)	PF00004	NA	NA	NA	NA	MAG_92_1	0	0	0	0	0	0	0	0	0	0	0	0	0	0	0	0	0	0	0	0	0	0	0	0
c_000000104125	93120	94410	tRNA methyltransferase complex GCD14 subunit N-term	PF14801	NA	NA	NA	NA	MAG_92_1	0	0	0	0	0	0	0	0	0	0	0	0	0	0	0	0	0	0	0	0	0	0	0	0
c_000000104125	92402	93107	PD-(D/E)XK nuclease superfamily	PF12705	NA	NA	NA	NA	MAG_92_1	0	0	0	0	0	0	0	0	0	0	0	0	0	0	0	0	0	0	0	0	0	0	0	0
c_000000104125	89889	90864	Aldo/keto reductase family	PF00248	NA	NA	NA	NA	MAG_92_1	0	0	0	0	0	0	0	0	0	0	0	0	0	0	0	0	0	0	0	0	0	0	0	0
c_000000104125	89564	89888	NA	NA	NA	NA	NA	NA	MAG_92_1	0	0	0	90.9369	0	0	0	0	0	0	0	0	0	0	0	10	0	0	0	0	0	0	0	0
c_000000104125	87632	89555	Peptidase family M3	PF01432	NA	NA	NA	NA	MAG_92_1	0	0	0	0	0	0	0	0	0	0	0	0	0	0	0	0	0	0	0	0	0	0	0	0
c_000000104125	85862	86573	DSBA-like thioredoxin domain	PF01323	NA	NA	NA	NA	MAG_92_1	0	0	0	0	0	0	0	0	0	0	0	0	0	0	0	0	0	0	0	0	0	0	0	0
c_000000104125	84937	85714	NA	NA	NA	NA	NA	NA	MAG_92_1	0	0	0	1.98621	0	0	0	0	0	0	0	0	0	0	0	1	0	0	0	0	0	0	0	0
c_000000104125	83774	84881	Transaldolase/Fructose-6-phosphate aldolase	PF00923	Pathway modules; Carbohydrate metabolism; Central carbohydrate metabolism!!!Pathway modules; Carbohydrate metabolism; Central carbohydrate metabolism	M00004!!!M00007	Pentose phosphate pathway (Pentose phosphate cycle)!!!Pentose phosphate pathway, non-oxidative phase, fructose 6P => ribose 5P	M00004!!!M00007	MAG_92_1	0	0	0	21.3727	0	0	0	0	0	0	0	0	0	0	0	13	0	0	0	0	0	0	0	0
c_000000104125	82717	83371	Haloacid dehalogenase-like hydrolase	PF13419	NA	NA	NA	NA	MAG_92_1	0	0	0	0	0	0	0	0	0	0	0	0	0	0	0	0	0	0	0	0	0	0	0	0
c_000000104125	77886	81129	Bacterial DNA polymerase III alpha NTPase domain	PF07733	NA	NA	NA	NA	MAG_92_1	0	0	0	0.42927	0	0	0	0	0	0	0	0	0	0	0	1	0	0	0	0	0	0	0	0
c_000000104125	73999	74707	Thymidine kinase	PF00265	NA	NA	NA	NA	MAG_92_1	0	0	0	0	0	0	0	0	0	0	0	0	0	0	0	0	0	0	0	0	0	0	0	0
c_000000104125	72368	74042	impB/mucB/samB family	PF00817	NA	NA	NA	NA	MAG_92_1	0	0	0	0	0	0	0	0	0	0	0	0	0	0	0	0	0	0	0	0	0	0	0	0
c_000000104125	71730	72372	NA	NA	NA	NA	NA	NA	MAG_92_1	0	0	0	0	0	0	0	0	0	0	0	0	0	0	0	0	0	0	0	0	0	0	0	0
c_000000104125	70905	71439	Phosphatidylethanolamine-binding protein	PF01161	NA	NA	NA	NA	MAG_92_1	0	0	0	4.22524	0	0	0	0	0	0	0	0	0	0	0	1	0	0	0	0	0	0	0	0
c_000000104125	69753	70248	NA	NA	NA	NA	NA	NA	MAG_92_1	0	0	0	0	0	0	0	0	0	0	0	0	0	0	0	0	0	0	0	0	0	0	0	0
c_000000104125	68190	69654	Cytosol aminopeptidase family, catalytic domain	PF00883	NA	NA	NA	NA	MAG_92_1	0	0	0	3.36921	0	0	0	0	0	0	0	0	0	0	0	3	0	0	0	0	0	0	0	0
c_000000104125	66589	67951	Pyridine nucleotide-disulphide oxidoreductase	PF07992	Pathway modules; Carbohydrate metabolism; Central carbohydrate metabolism!!!Pathway modules; Carbohydrate metabolism; Central carbohydrate metabolism!!!Pathway modules; Carbohydrate metabolism; Central carbohydrate metabolism!!!Pathway modules; Carbohydrate metabolism; Other carbohydrate metabolism!!!Pathway modules; Amino acid metabolism; Branched-chain amino acid metabolism!!!Pathway modules; Amino acid metabolism; Lysine metabolism	M00307!!!M00009!!!M00011!!!M00532!!!M00036!!!M00032	Pyruvate oxidation, pyruvate => acetyl-CoA!!!Citrate cycle (TCA cycle, Krebs cycle)!!!Citrate cycle, second carbon oxidation, 2-oxoglutarate => oxaloacetate!!!Photorespiration!!!Leucine degradation, leucine => acetoacetate + acetyl-CoA!!!Lysine degradation, lysine => saccharopine => acetoacetyl-CoA	M00307!!!M00009!!!M00011!!!M00532!!!M00036!!!M00032	MAG_92_1	2.81154	2.81153	0	2.52544	0	0	0	0	0	0	0	0	2	2	0	2	0	0	0	0	0	0	0	0
c_000000104125	61737	62907	Major Facilitator Superfamily	PF07690	NA	NA	NA	NA	MAG_92_1	0	0	0	0	0	0	0	0	0	0	0	0	0	0	0	0	0	0	0	0	0	0	0	0
c_000000104125	60996	61725	Domain of unknown function (DUF4191)	PF13829	NA	NA	NA	NA	MAG_92_1	0	0	0	0	0	0	0	0	0	0	0	0	0	0	0	0	0	0	0	0	0	0	0	0
c_000000104125	59794	60730	Bacterial extracellular solute-binding proteins, family 3	PF00497	NA	NA	NA	NA	MAG_92_1	0	0	0	0	0	0	0	0	0	0	0	0	0	0	0	0	0	0	0	0	0	0	0	0
c_000000104125	58047	58824	ABC transporter	PF00005	NA	NA	NA	NA	MAG_92_1	0	0	0	0	0	0	0	0	0	0	0	0	0	0	0	0	0	0	0	0	0	0	0	0
c_000000104125	56256	57138	SPFH domain / Band 7 family	PF01145	NA	NA	NA	NA	MAG_92_1	0	0	0	0	0	0	0	0	0	0	0	0	0	0	0	0	0	0	0	0	0	0	0	0
c_000000104125	54876	55674	ABC transporter	PF00005	NA	NA	NA	NA	MAG_92_1	0	0	0	2.48008	0	0	0	0	0	0	0	0	0	0	0	1	0	0	0	0	0	0	0	0
c_000000104125	53449	54676	Glycosyl transferases group 1	PF00534	NA	NA	NA	NA	MAG_92_1	0	0	0	37.8002	0	0	0	0	0	0	0	0	0	0	0	28	0	0	0	0	0	0	0	0
c_000000104125	52117	53356	Nucleotidyl transferase	PF00483	Pathway modules; Carbohydrate metabolism; Other carbohydrate metabolism!!!Pathway modules; Carbohydrate metabolism; Other carbohydrate metabolism	M00854!!!M00565	Glycogen biosynthesis, glucose-1P => glycogen/starch!!!Trehalose biosynthesis, D-glucose 1P => trehalose	M00854!!!M00565	MAG_92_1	0	0	0	9.69623	0	0	0	0	0	0	0	0	0	0	0	7	0	0	0	0	0	0	0	0
c_000000104125	49344	50205	NA	NA	NA	NA	NA	NA	MAG_92_1	0	0	0	0	0	0	0	0	0	0	0	0	0	0	0	0	0	0	0	0	0	0	0	0
c_000000104125	48240	49266	PAC2 family	PF09754	NA	NA	NA	NA	MAG_92_1	0	0	0	15.4128	0	0	0	0	0	0	0	0	0	0	0	9	0	0	0	0	0	0	0	0
c_000000104125	42124	44050	AMP-binding enzyme	PF00501	Pathway modules; Lipid metabolism; Fatty acid metabolism	M00086	beta-Oxidation, acyl-CoA synthesis	M00086	MAG_92_1	0	0	0	0	0	0	0	0	0	0	0	0	0	0	0	0	0	0	0	0	0	0	0	0
c_000000104125	40884	41361	LysM domain	PF01476	NA	NA	NA	NA	MAG_92_1	0	0	0	8.92984	0	0	0	0	0	0	0	0	0	0	0	2	0	0	0	0	0	0	0	0
c_000000104125	40026	40707	LexA DNA binding domain	PF01726	NA	NA	NA	NA	MAG_92_1	0	0	0	0	0	0	0	0	0	0	0	0	0	0	0	0	0	0	0	0	0	0	0	0
c_000000104125	36591	38667	Helicase C-terminal domain	PF13307	NA	NA	NA	NA	MAG_92_1	0	0	0	0	0	0	0	0	0	0	0	0	0	0	0	0	0	0	0	0	0	0	0	0
c_000000104125	34318	34939	Methyltransferase small domain	PF05175	NA	NA	NA	NA	MAG_92_1	0	0	0	3.23023	0	0	0	0	0	0	0	0	0	0	0	1	0	0	0	0	0	0	0	0
c_000000104125	32813	33275	NA	NA	NA	NA	NA	NA	MAG_92_1	0	0	0	0	0	0	0	0	0	0	0	0	0	0	0	0	0	0	0	0	0	0	0	0
c_000000104125	27418	28000	RecX family	PF02631	NA	NA	NA	NA	MAG_92_1	0	0	0	7.41043	0	0	0	0	0	0	0	0	0	0	0	2	0	0	0	0	0	0	0	0
c_000000104125	26261	27419	recA bacterial DNA recombination protein	PF00154	NA	NA	NA	NA	MAG_92_1	0	0	0	1.53682	0	0	0	0	0	0	0	0	0	0	0	1	0	0	0	0	0	0	0	0
c_000000104125	25397	25730	Helix-turn-helix domain	PF13560	NA	NA	NA	NA	MAG_92_1	0	0	0	160.966	0	0	0	0	0	0	0	0	0	0	0	19	0	0	0	0	0	0	0	0
c_000000104125	24566	25184	CDP-alcohol phosphatidyltransferase	PF01066	NA	NA	NA	NA	MAG_92_1	0	0	0	3.61748	0	0	0	0	0	0	0	0	0	0	0	1	0	0	0	0	0	0	0	0
c_000000104125	21070	22039	pfkB family carbohydrate kinase	PF00294	NA	NA	NA	NA	MAG_92_1	0	0	0	0	0	0	0	0	0	0	0	0	0	0	0	0	0	0	0	0	0	0	0	0
c_000000104125	18229	19126	Dihydrodipicolinate synthetase family	PF00701	Pathway modules; Amino acid metabolism; Lysine metabolism!!!Pathway modules; Amino acid metabolism; Lysine metabolism!!!Pathway modules; Amino acid metabolism; Lysine metabolism!!!Pathway modules; Amino acid metabolism; Lysine metabolism	M00016!!!M00525!!!M00526!!!M00527	Lysine biosynthesis, succinyl-DAP pathway, aspartate => lysine!!!Lysine biosynthesis, acetyl-DAP pathway, aspartate => lysine!!!Lysine biosynthesis, DAP dehydrogenase pathway, aspartate => lysine!!!Lysine biosynthesis, DAP aminotransferase pathway, aspartate => lysine	M00016!!!M00525!!!M00526!!!M00527	MAG_92_1	0	0	0	0	0	0	0	0	0	0	0	0	0	0	0	0	0	0	0	0	0	0	0	0
c_000000104125	16748	17492	Dihydrodipicolinate reductase, C-terminus	PF05173	Pathway modules; Amino acid metabolism; Lysine metabolism!!!Pathway modules; Amino acid metabolism; Lysine metabolism!!!Pathway modules; Amino acid metabolism; Lysine metabolism!!!Pathway modules; Amino acid metabolism; Lysine metabolism	M00016!!!M00525!!!M00526!!!M00527	Lysine biosynthesis, succinyl-DAP pathway, aspartate => lysine!!!Lysine biosynthesis, acetyl-DAP pathway, aspartate => lysine!!!Lysine biosynthesis, DAP dehydrogenase pathway, aspartate => lysine!!!Lysine biosynthesis, DAP aminotransferase pathway, aspartate => lysine	M00016!!!M00525!!!M00526!!!M00527	MAG_92_1	0	0	0	0	0	0	0	0	0	0	0	0	0	0	0	0	0	0	0	0	0	0	0	0
c_000000104125	11939	14297	Polyribonucleotide nucleotidyltransferase, RNA binding domain	PF03726	NA	NA	NA	NA	MAG_92_1	0	0	0	0.585213	0	0	0	0	0	0	0	0	0	0	0	1	0	0	0	0	0	0	0	0
c_000000104125	11452	11722	Ribosomal protein S15	PF00312	NA	NA	NA	NA	MAG_92_1	0	0	0	0	0	0	0	0	0	0	0	0	0	0	0	0	0	0	0	0	0	0	0	0
c_000000104125	9927	10212	NA	NA	NA	NA	NA	NA	MAG_92_1	0	0	0	0	0	0	0	0	0	0	0	0	0	0	0	0	0	0	0	0	0	0	0	0
c_000000104125	8347	8770	Ribosome-binding factor A	PF02033	NA	NA	NA	NA	MAG_92_1	0	0	0	0	0	0	0	0	0	0	0	0	0	0	0	0	0	0	0	0	0	0	0	0
c_000000104125	5426	8255	Elongation factor Tu GTP binding domain	PF00009	NA	NA	NA	NA	MAG_92_1	0.93008	0.930071	0	2.18092	0	0	0	0	0	0	0	0	2	2	0	4	0	0	0	0	0	0	0	0
c_000000104125	4994	5369	Protein of unknown function (DUF448)	PF04296	NA	NA	NA	NA	MAG_92_1	0	0	0	44.7644	0	0	0	0	0	0	0	0	0	0	0	7	0	0	0	0	0	0	0	0
c_000000104125	3419	3905	RimP N-terminal domain	PF02576	NA	NA	NA	NA	MAG_92_1	0	0	0	0	0	0	0	0	0	0	0	0	0	0	0	0	0	0	0	0	0	0	0	0
c_000000104125	2218	3349	NA	NA	NA	NA	NA	NA	MAG_92_1	0	0	0	0	0	0	0	0	0	0	0	0	0	0	0	0	0	0	0	0	0	0	0	0
c_000000093685	14745	15762	ADP-ribosylglycohydrolase	PF03747	NA	NA	NA	NA	MAG_92_1	0	0	0	0	0	0	0	0	0	0	0	0	0	0	0	0	0	0	0	0	0	0	0	0
c_000000093685	14271	14730	TipAS antibiotic-recognition domain	PF07739	NA	NA	NA	NA	MAG_92_1	0	0	0	0	0	0	0	0	0	0	0	0	0	0	0	0	0	0	0	0	0	0	0	0
c_000000093685	10426	10627	NA	NA	NA	NA	NA	NA	MAG_92_1	0	0	0	0	0	0	0	0	0	0	0	0	0	0	0	0	0	0	0	0	0	0	0	0
c_000000093685	9984	10371	Domain of unknown function (DU1801)	PF08818	NA	NA	NA	NA	MAG_92_1	0	0	0	0	0	0	0	0	0	0	0	0	0	0	0	0	0	0	0	0	0	0	0	0
c_000000093685	7729	8362	NA	NA	NA	NA	NA	NA	MAG_92_1	0	0	0	0	0	0	0	0	0	0	0	0	0	0	0	0	0	0	0	0	0	0	0	0
c_000000093685	5659	7363	Alpha amylase, catalytic domain	PF00128	NA	NA	NA	NA	MAG_92_1	0	0	0	0	0	0	0	0	0	0	0	0	0	0	0	0	0	0	0	0	0	0	0	0
c_000000093685	3897	4803	Binding-protein-dependent transport system inner membrane component	PF00528	NA	NA	NA	NA	MAG_92_1	0	0	0	0	0	0	0	0	0	0	0	0	0	0	0	0	0	0	0	0	0	0	0	0
c_000000093685	2635	3889	Bacterial extracellular solute-binding protein	PF13416	NA	NA	NA	NA	MAG_92_1	0	0	0	0	0	0	0	0	0	0	0	0	0	0	0	0	0	0	0	0	0	0	0	0
c_000000091669	2432	4457	NA	NA	NA	NA	NA	NA	MAG_92_1	0	0	0	2.15315	0	0	0	0	0	0	0	0	0	0	0	3	0	0	0	0	0	0	0	0
c_000000091669	1395	2436	NA	NA	NA	NA	NA	NA	MAG_92_1	0	0	0	6.76631	0	0	0	0	0	0	0	0	0	0	0	4	0	0	0	0	0	0	0	0
c_000000079813	3982	4108	NA	NA	NA	NA	NA	NA	MAG_92_1	0	0	0	0	0	0	0	0	0	0	0	0	0	0	0	0	0	0	0	0	0	0	0	0
c_000000079813	3415	3730	NA	NA	NA	NA	NA	NA	MAG_92_1	0	0	0	0	0	0	0	0	0	0	0	0	0	0	0	0	0	0	0	0	0	0	0	0
c_000000079813	2746	3394	NA	NA	NA	NA	NA	NA	MAG_92_1	0	0	0	0	0	0	0	0	0	0	0	0	0	0	0	0	0	0	0	0	0	0	0	0
c_000000079813	2203	2653	NA	NA	NA	NA	NA	NA	MAG_92_1	0	0	0	0	0	0	0	0	0	0	0	0	0	0	0	0	0	0	0	0	0	0	0	0
c_000000079813	208	583	NA	NA	NA	NA	NA	NA	MAG_92_1	0	0	0	0	0	0	0	0	0	0	0	0	0	0	0	0	0	0	0	0	0	0	0	0
c_000000070885	25761	26475	Bacterial regulatory proteins, tetR family	PF00440	NA	NA	NA	NA	MAG_92_1	0	0	0	0	0	0	0	0	0	0	0	0	0	0	0	0	0	0	0	0	0	0	0	0
c_000000070885	22847	24737	Carbamoyl-phosphate synthase L chain, ATP binding domain	PF02786	NA	NA	NA	NA	MAG_92_1	0	0	0	0	0	0	0	0	0	0	0	0	0	0	0	0	0	0	0	0	0	0	0	0
c_000000070885	10536	11148	BioY family	PF02632	NA	NA	NA	NA	MAG_92_1	0	0	0	0	0	0	0	0	0	0	0	0	0	0	0	0	0	0	0	0	0	0	0	0
c_000000070885	8865	10506	ABC transporter	PF00005	NA	NA	NA	NA	MAG_92_1	1.00119	1.00119	0	0	0	0	0	0	0	0	0	0	1	1	0	0	0	0	0	0	0	0	0	0
c_000000070885	7760	8498	Histidine phosphatase superfamily (branch 1)	PF00300	Pathway modules; Carbohydrate metabolism; Central carbohydrate metabolism!!!Pathway modules; Carbohydrate metabolism; Central carbohydrate metabolism!!!Pathway modules; Carbohydrate metabolism; Central carbohydrate metabolism	M00001!!!M00002!!!M00003	Glycolysis (Embden-Meyerhof pathway), glucose => pyruvate!!!Glycolysis, core module involving three-carbon compounds!!!Gluconeogenesis, oxaloacetate => fructose-6P	M00001!!!M00002!!!M00003	MAG_92_1	0	0	0	85.4627	0	0	0	0	2.63061	0	0	0	0	0	0	34	0	0	0	0	1	0	0	0
c_000000070885	3394	4162	2-C-methyl-D-erythritol 4-phosphate cytidylyltransferase	PF01128	NA	NA	NA	NA	MAG_92_1	0	0	0	0	0	0	0	0	0	0	0	0	0	0	0	0	0	0	0	0	0	0	0	0
c_000000070885	651	1902	Major Facilitator Superfamily	PF07690	NA	NA	NA	NA	MAG_92_1	0	0	0	1.21614	0	0	0	0	0	0	0	0	0	0	0	1	0	0	0	0	0	0	0	0
c_000000068989	9153	9669	SLBB domain	PF10531	NA	NA	NA	NA	MAG_92_1	0	0	0	0	0	0	0	0	0	0	0	0	0	0	0	0	0	0	0	0	0	0	0	0
c_000000068989	7221	8007	Fumarylacetoacetate (FAA) hydrolase family	PF01557	NA	NA	NA	NA	MAG_92_1	0	0	0	0	0	0	0	0	0	0	0	0	0	0	0	0	0	0	0	0	0	0	0	0
c_000000068989	6427	7237	HpcH/HpaI aldolase/citrate lyase family	PF03328	NA	NA	NA	NA	MAG_92_1	0	0	0	1.99401	0	0	0	0	0	0	0	0	0	0	0	1	0	0	0	0	0	0	0	0
c_000000068989	4772	6239	Aldehyde dehydrogenase family	PF00171	Pathway modules; Amino acid metabolism; Other amino acid metabolism	M00027	GABA (gamma-Aminobutyrate) shunt	M00027	MAG_92_1	0	0	0	15.402	0	0	0	0	0	0	0	0	0	0	0	14	0	0	0	0	0	0	0	0
c_000000068989	2962	4456	Fumarylacetoacetate (FAA) hydrolase family	PF01557	Pathway modules; Amino acid metabolism; Aromatic amino acid metabolism	M00533	Homoprotocatechuate degradation, homoprotocatechuate => 2-oxohept-3-enedioate	M00533	MAG_92_1	0	0	0	7.98282	0	0	0	0	0	0	0	0	0	0	0	8	0	0	0	0	0	0	0	0
c_000000068989	1385	2918	Aldehyde dehydrogenase family	PF00171	Pathway modules; Amino acid metabolism; Aromatic amino acid metabolism	M00533	Homoprotocatechuate degradation, homoprotocatechuate => 2-oxohept-3-enedioate	M00533	MAG_92_1	0	0	0	5.88026	0	0	0	0	0	0	0	0	0	0	0	6	0	0	0	0	0	0	0	0
c_000000068989	145	1228	Glyoxalase/Bleomycin resistance protein/Dioxygenase superfamily	PF00903	Pathway modules; Xenobiotics biodegradation; Aromatics degradation	M00569	Catechol meta-cleavage, catechol => acetyl-CoA / 4-methylcatechol => propanoyl-CoA	M00569	MAG_92_1	0	0	0	20.9218	0	0	0	0	0	0	0	0	0	0	0	13	0	0	0	0	0	0	0	0
c_000000063301	2508	2823	NA	NA	NA	NA	NA	NA	MAG_92_1	0	0	0	9.81398	0	0	0	0	0	0	0	0	0	0	0	1	0	0	0	0	0	0	0	0
c_000000063301	1525	1723	NA	NA	NA	NA	NA	NA	MAG_92_1	0	0	0	0	0	0	0	0	0	0	0	0	0	0	0	0	0	0	0	0	0	0	0	0
c_000000063301	912	1086	NA	NA	NA	NA	NA	NA	MAG_92_1	0	0	0	0	0	0	0	0	0	0	0	0	0	0	0	0	0	0	0	0	0	0	0	0
c_000000063301	692	962	NA	NA	NA	NA	NA	NA	MAG_92_1	0	0	0	0	0	0	0	0	0	0	0	0	0	0	0	0	0	0	0	0	0	0	0	0
c_000000048877	3186	3414	Cytidylyltransferase family	PF01148	Pathway modules; Lipid metabolism; Lipid metabolism	M00093	Phosphatidylethanolamine (PE) biosynthesis, PA => PS => PE	M00093	MAG_92_1	0	0	0	0	0	0	0	0	0	0	0	0	0	0	0	0	0	0	0	0	0	0	0	0
c_000000048877	1437	1992	NA	NA	NA	NA	NA	NA	MAG_92_1	0	0	0	0	0	0	0	0	0	0	0	0	0	0	0	0	0	0	0	0	0	0	0	0
c_000000048877	229	1435	1-deoxy-D-xylulose 5-phosphate reductoisomerase	PF02670	Pathway modules; Biosynthesis of terpenoids and polyketides; Terpenoid backbone biosynthesis	M00096	C5 isoprenoid biosynthesis, non-mevalonate pathway	M00096	MAG_92_1	0	0	0	0	0	0	0	0	0	0	0	0	0	0	0	0	0	0	0	0	0	0	0	0
c_000000029533	581	1055	NA	NA	NA	NA	NA	NA	MAG_92_1	0	0	0	0	0	0	0	0	0	0	0	0	0	0	0	0	0	0	0	0	0	0	0	0
c_000000019261	13914	15477	Bacterial membrane protein YfhO	PF09586	NA	NA	NA	NA	MAG_92_1	0	0	0	1.89853	0	0	0	0	0	0	0	0	0	0	0	2	0	0	0	0	0	0	0	0
c_000000019261	13327	13918	Methyltransferase domain	PF08241	NA	NA	NA	NA	MAG_92_1	0	0	0	0	0	0	0	0	0	0	0	0	0	0	0	0	0	0	0	0	0	0	0	0
c_000000019261	10955	12125	Transglycosylase-like domain	PF06737	NA	NA	NA	NA	MAG_92_1	0	0	0	3.05128	0	0	0	0	0	0	0	0	0	0	0	2	0	0	0	0	0	0	0	0
c_000000019261	9846	10845	Ribosomal RNA adenine dimethylase	PF00398	NA	NA	NA	NA	MAG_92_1	0	0	0	1.61615	0	0	0	0	0	0	0	0	0	0	0	1	0	0	0	0	0	0	0	0
c_000000019261	8866	9850	GHMP kinases N terminal domain	PF00288	Pathway modules; Biosynthesis of terpenoids and polyketides; Terpenoid backbone biosynthesis	M00096	C5 isoprenoid biosynthesis, non-mevalonate pathway	M00096	MAG_92_1	0	0	0	0	0	0	0	0	0	0	0	0	0	0	0	0	0	0	0	0	0	0	0	0
c_000000019261	6960	8865	ABC transporter	PF00005	NA	NA	NA	NA	MAG_92_1	0	0	0	0	0	0	0	0	0	0	0	0	0	0	0	0	0	0	0	0	0	0	0	0
c_000000019261	5258	6947	NA	NA	NA	NA	NA	NA	MAG_92_1	0	0	0	0.932598	0	0	0	0	0	0	0	0	0	0	0	1	0	0	0	0	0	0	0	0
c_000000019261	3129	3783	Bacterial regulatory proteins, tetR family	PF00440	NA	NA	NA	NA	MAG_92_1	0	0	0	0	0	0	0	0	0	0	0	0	0	0	0	0	0	0	0	0	0	0	0	0
c_000000019261	1665	2694	MobA-like NTP transferase domain	PF12804	Pathway modules; Carbohydrate metabolism; Other carbohydrate metabolism	M00909	UDP-N-acetyl-D-glucosamine biosynthesis, prokaryotes, glucose => UDP-GlcNAc	M00909	MAG_92_1	0	0	0	1.64648	0	0	0	0	0	0	0	0	0	0	0	1	0	0	0	0	0	0	0	0
c_000000008605	29707	29917	LPXTG cell wall anchor motif	PF00746	NA	NA	NA	NA	MAG_92_1	0	0	0	0	0	0	0	0	0	0	0	0	0	0	0	0	0	0	0	0	0	0	0	0
c_000000008605	27820	28537	ABC transporter	PF00005	NA	NA	NA	NA	MAG_92_1	0	0	0	0	0	0	0	0	0	0	0	0	0	0	0	0	0	0	0	0	0	0	0	0
c_000000008605	26987	27824	NA	NA	NA	NA	NA	NA	MAG_92_1	0	0	0	0	0	0	0	0	0	0	0	0	0	0	0	0	0	0	0	0	0	0	0	0
c_000000008605	25337	26945	NA	NA	NA	NA	NA	NA	MAG_92_1	0	0	0	0	0	0	0	0	0	0	0	0	0	0	0	0	0	0	0	0	0	0	0	0
c_000000008605	25185	25320	NA	NA	NA	NA	NA	NA	MAG_92_1	0	0	0	0	0	0	0	0	0	0	0	0	0	0	0	0	0	0	0	0	0	0	0	0
c_000000008605	24998	25133	NA	NA	NA	NA	NA	NA	MAG_92_1	0	0	0	0	0	0	0	0	0	0	0	0	0	0	0	0	0	0	0	0	0	0	0	0
c_000000008605	24648	24858	NA	NA	NA	NA	NA	NA	MAG_92_1	0	0	0	0	0	0	0	0	0	0	0	0	0	0	0	0	0	0	0	0	0	0	0	0
c_000000008605	23822	24644	NA	NA	NA	NA	NA	NA	MAG_92_1	0	0	0	0	0	0	0	0	0	0	0	0	0	0	0	0	0	0	0	0	0	0	0	0
c_000000008605	21755	23012	Aminotransferase class-III	PF00202	NA	NA	NA	NA	MAG_92_1	0	0	0	0	0	0	0	0	0	0	0	0	0	0	0	0	0	0	0	0	0	0	0	0
c_000000008605	19424	20726	YcaO cyclodehydratase, ATP-ad Mg2+-binding	PF02624	NA	NA	NA	NA	MAG_92_1	0	0	0	0	0	0	0	0	0	0	0	0	0	0	0	0	0	0	0	0	0	0	0	0
c_000000008605	11730	15243	RNA polymerase Rpb2, domain 6	PF00562	NA	NA	NA	NA	MAG_92_1	0	0	0	0.81492	0	0	0	0	0	0	0	0	0	0	0	2	0	0	0	0	0	0	0	0
c_000000008605	8776	9208	Ribosomal protein L11, N-terminal domain	PF03946	NA	NA	NA	NA	MAG_92_1	0	0	0	0	0	0	0	0	0	0	0	0	0	0	0	0	0	0	0	0	0	0	0	0
c_000000008605	7764	8586	Transcription termination factor nusG	PF02357	NA	NA	NA	NA	MAG_92_1	0	0	0	2.24685	0	0	0	0	0	0	0	0	0	0	0	1	0	0	0	0	0	0	0	0
c_000000008605	7390	7636	SecE/Sec61-gamma subunits of protein translocation complex	PF00584	NA	NA	NA	NA	MAG_92_1	0	0	0	0	0	0	0	0	0	0	0	0	0	0	0	0	0	0	0	0	0	0	0	0
c_000000008605	4394	5810	Sodium:alanine symporter family	PF01235	NA	NA	NA	NA	MAG_92_1	0	0	0	0	0	0	0	0	0	0	0	0	0	0	0	0	0	0	0	0	0	0	0	0
c_000000008605	3333	4170	Serine aminopeptidase, S33	PF12146	Pathway modules; Lipid metabolism; Lipid metabolism	M00098	Acylglycerol degradation	M00098	MAG_92_1	0	0	0	0	0	0	0	0	0	0	0	0	0	0	0	0	0	0	0	0	0	0	0	0
c_000000008605	1842	3189	Phosphotransferase enzyme family	PF01636	NA	NA	NA	NA	MAG_92_1	0	0	0	0	0	0	0	0	0	0	0	0	0	0	0	0	0	0	0	0	0	0	0	0
c_000000008605	2	761	Alpha/beta hydrolase family	PF12697	NA	NA	NA	NA	MAG_92_1	0	0	0	0	0	0	0	0	0	0	0	0	0	0	0	0	0	0	0	0	0	0	0	0
c_000000008581	9588	12048	NAD-dependent DNA ligase adenylation domain	PF01653	NA	NA	NA	NA	MAG_92_1	0	0	0	0.575216	0	0	0	0	0	0	0	0	0	0	0	1	0	0	0	0	0	0	0	0
c_000000008581	8616	9453	NA	NA	NA	NA	NA	NA	MAG_92_1	0	0	0	0	0	0	0	0	0	0	0	0	0	0	0	0	0	0	0	0	0	0	0	0
c_000000008581	6037	8620	FtsK/SpoIIIE family	PF01580	NA	NA	NA	NA	MAG_92_1	0	0	0	0	0	0	0	0	0	0	0	0	0	0	0	0	0	0	0	0	0	0	0	0
c_000000008581	2983	3304	Glu-tRNAGln amidotransferase C subunit	PF02686	NA	NA	NA	NA	MAG_92_1	0	0	0	37.4042	0	0	0	0	0	0	0	0	0	0	0	4	0	0	0	0	0	0	0	0
c_000000008581	2	1409	GatB/GatE catalytic domain	PF02934	NA	NA	NA	NA	MAG_92_1	0	0	0	0	0	0	0	0	0	0	0	0	0	0	0	0	0	0	0	0	0	0	0	0
c_000000005941	93837	94650	Glycosyltransferase Family 4	PF13439	NA	NA	NA	NA	MAG_92_1	0	0	0	0	0	0	0	0	0	0	0	0	0	0	0	0	0	0	0	0	0	0	0	0
c_000000005941	93073	93811	Bacterial transcriptional regulator	PF01614	NA	NA	NA	NA	MAG_92_1	0	0	0	0	0	0	0	0	0	0	4.91603	0	0	0	0	0	0	0	0	0	0	0	1	0
c_000000005941	91544	92948	Aconitase family (aconitate hydratase)	PF00330	Pathway modules; Amino acid metabolism; Branched-chain amino acid metabolism!!!Pathway modules; Amino acid metabolism; Branched-chain amino acid metabolism	M00535!!!M00432	Isoleucine biosynthesis, pyruvate => 2-oxobutanoate!!!Leucine biosynthesis, 2-oxoisovalerate => 2-oxoisocaproate	M00535!!!M00432	MAG_92_1	0	0	0	0	0	0	0	0	0	0	0	0	0	0	0	0	0	0	0	0	0	0	0	0
c_000000005941	90884	91523	Aconitase C-terminal domain	PF00694	Pathway modules; Amino acid metabolism; Branched-chain amino acid metabolism!!!Pathway modules; Amino acid metabolism; Branched-chain amino acid metabolism	M00535!!!M00432	Isoleucine biosynthesis, pyruvate => 2-oxobutanoate!!!Leucine biosynthesis, 2-oxoisovalerate => 2-oxoisocaproate	M00535!!!M00432	MAG_92_1	0	0	0	0	0	0	0	0	0	0	0	0	0	0	0	0	0	0	0	0	0	0	0	0
c_000000005941	88596	89310	Acyltransferase	PF01553	Pathway modules; Lipid metabolism; Lipid metabolism	M00089	Triacylglycerol biosynthesis	M00089	MAG_92_1	0	0	0	0	0	0	0	0	0	0	0	0	0	0	0	0	0	0	0	0	0	0	0	0
c_000000005941	86822	87842	NAD-dependent glycerol-3-phosphate dehydrogenase C-terminus	PF07479	NA	NA	NA	NA	MAG_92_1	0	0	0	0	0	0	0	0	0	0	0	0	0	0	0	0	0	0	0	0	0	0	0	0
c_000000005941	79519	82750	tRNA synthetases class I (I, L, M and V)	PF00133	NA	NA	NA	NA	MAG_92_1	0	0	0	0.439027	0	0	0	0	0	0	0	0	0	0	0	1	0	0	0	0	0	0	0	0
c_000000018859	2	119	AIR synthase related protein, C-terminal domain	PF02769	NA	NA	NA	NA	MAG_92_1	0	0	0	0	0	0	0	0	0	0	0	0	0	0	0	0	0	0	0	0	0	0	0	0
c_000000005941	77012	77477	NA	NA	NA	NA	NA	NA	MAG_92_1	0	0	0	0	0	0	0	0	0	0	0	0	0	0	0	0	0	0	0	0	0	0	0	0
c_000000005941	76315	76711	NA	NA	NA	NA	NA	NA	MAG_92_1	0	0	0	0	0	0	0	0	0	0	0	0	0	0	0	0	0	0	0	0	0	0	0	0
c_000000005941	73661	74294	DAK2 domain	PF02734	NA	NA	NA	NA	MAG_92_1	0	0	0	3.18929	0	0	0	0	0	0	0	0	0	0	0	1	0	0	0	0	0	0	0	0
c_000000005941	72988	73669	PTS HPr component phosphorylation site	PF00381	NA	NA	NA	NA	MAG_92_1	0	0	0	0	0	0	0	0	0	0	0	0	0	0	0	0	0	0	0	0	0	0	0	0
c_000000005941	68333	68612	NA	NA	NA	NA	NA	NA	MAG_92_1	0	0	0	0	0	0	0	0	0	0	0	0	0	0	0	0	0	0	0	0	0	0	0	0
c_000000005941	67005	68289	SRP54-type protein, GTPase domain	PF00448	NA	NA	NA	NA	MAG_92_1	0	0	0	2.51792	0	0	0	0	0	0	0	0	0	0	0	2	0	0	0	0	0	0	0	0
c_000000005941	65356	66943	SRP54-type protein, GTPase domain	PF00448	NA	NA	NA	NA	MAG_92_1	0	0	0	0	0	0	0	0	0	0	0	0	0	0	0	0	0	0	0	0	0	0	0	0
c_000000005941	64127	65360	Amidohydrolase family	PF01979	NA	NA	NA	NA	MAG_92_1	0	0	0	0	0	0	0	0	0	0	0	0	0	0	0	0	0	0	0	0	0	0	0	0
c_000000005941	62376	62880	Ribosomal protein S16	PF00886	NA	NA	NA	NA	MAG_92_1	0	0	0	0	0	0	0	0	0	0	0	0	0	0	0	0	0	0	0	0	0	0	0	0
c_000000005941	62134	62374	KH domain	PF13083	NA	NA	NA	NA	MAG_92_1	0	0	0	0	0	0	0	0	0	0	0	0	0	0	0	0	0	0	0	0	0	0	0	0
c_000000005941	61556	62066	RimM N-terminal domain	PF01782	NA	NA	NA	NA	MAG_92_1	0	0	0	4.4449	0	0	0	0	0	0	0	0	0	0	0	1	0	0	0	0	0	0	0	0
c_000000005941	60236	61550	tRNA (Guanine-1)-methyltransferase	PF01746	NA	NA	NA	NA	MAG_92_1	0	0	0	0	0	0	0	0	0	0	0	0	0	0	0	0	0	0	0	0	0	0	0	0
c_000000005941	59514	59862	Ribosomal protein L19	PF01245	NA	NA	NA	NA	MAG_92_1	0	0	0	0	0	0	0	0	0	0	0	0	0	0	0	0	0	0	0	0	0	0	0	0
c_000000005941	57305	57611	Protein of unknown function (DUF2469)	PF10611	NA	NA	NA	NA	MAG_92_1	0	0	0	0	0	0	0	0	0	0	0	0	0	0	0	0	0	0	0	0	0	0	0	0
c_000000005941	56834	57188	Uncharacterised protein family UPF0102	PF02021	NA	NA	NA	NA	MAG_92_1	0	0	0	0	0	0	0	0	0	0	0	0	0	0	0	0	0	0	0	0	0	0	0	0
c_000000005941	54062	55199	DNA recombination-mediator protein A	PF02481	NA	NA	NA	NA	MAG_92_1	0	0	0	0	0	0	0	0	0	0	0	0	0	0	0	0	0	0	0	0	0	0	0	0
c_000000005941	52951	53866	Phage integrase family	PF00589	NA	NA	NA	NA	MAG_92_1	0	0	0	0	0	0	0	0	0	0	0	0	0	0	0	0	0	0	0	0	0	0	0	0
c_000000005941	52245	52980	Peptidase family M23	PF01551	NA	NA	NA	NA	MAG_92_1	0	0	0	0	0	0	0	0	0	0	0	0	0	0	0	0	0	0	0	0	0	0	0	0
c_000000005941	49144	49888	Amino acid kinase family	PF00696	Pathway modules; Nucleotide metabolism; Pyrimidine metabolism	M00052	Pyrimidine ribonucleotide biosynthesis, UMP => UDP/UTP,CDP/CTP	M00052	MAG_92_1	0	0	0	0	0	0	0	0	0	0	4.61692	0	0	0	0	0	0	0	0	0	0	0	1	0
c_000000005941	48583	49141	Ribosome recycling factor	PF01765	NA	NA	NA	NA	MAG_92_1	0	0	0	0	0	0	0	0	0	0	0	0	0	0	0	0	0	0	0	0	0	0	0	0
c_000000005941	47688	48558	Cytidylyltransferase family	PF01148	Pathway modules; Lipid metabolism; Lipid metabolism	M00093	Phosphatidylethanolamine (PE) biosynthesis, PA => PS => PE	M00093	MAG_92_1	0	0	0	0	0	0	0	0	0	0	0	0	0	0	0	0	0	0	0	0	0	0	0	0
c_000000005941	46486	47695	Radical SAM superfamily	PF04055	NA	NA	NA	NA	MAG_92_1	0	0	0	1.31972	0	0	0	0	0	0	0	0	0	0	0	1	0	0	0	0	0	0	0	0
c_000000005941	43493	44735	Peptidase family M50	PF02163	NA	NA	NA	NA	MAG_92_1	0	0	0	0	0	0	0	0	0	0	0	0	0	0	0	0	0	0	0	0	0	0	0	0
c_000000005941	42243	43392	GcpE protein	PF04551	Pathway modules; Biosynthesis of terpenoids and polyketides; Terpenoid backbone biosynthesis	M00096	C5 isoprenoid biosynthesis, non-mevalonate pathway	M00096	MAG_92_1	0	0	0	0	0	0	0	0	0	0	0	0	0	0	0	0	0	0	0	0	0	0	0	0
c_000000005941	40205	42017	tRNA synthetase class II core domain (G, H, P, S and T)	PF00587	NA	NA	NA	NA	MAG_92_1	0	0	0	3.2547	0	0	0	0	0	0	0	0	0	0	0	4	0	0	0	0	0	0	0	0
c_000000005941	39720	40209	Polypeptide deformylase	PF01327	NA	NA	NA	NA	MAG_92_1	0	0	0	0	0	0	0	0	0	0	0	0	0	0	0	0	0	0	0	0	0	0	0	0
c_000000005941	38966	39467	Protein of unknown function (DUF3145)	PF11343	NA	NA	NA	NA	MAG_92_1	0	0	0	0	0	0	0	0	0	0	0	0	0	0	0	0	0	0	0	0	0	0	0	0
c_000000005941	38565	38940	Phosphopantetheine attachment site	PF00550	NA	NA	NA	NA	MAG_92_1	0	0	0	0	0	0	0	0	0	0	0	0	0	0	0	0	0	0	0	0	0	0	0	0
c_000000005941	37602	38310	Succinate dehydrogenase/Fumarate reductase transmembrane subunit	PF01127	Pathway modules; Carbohydrate metabolism; Central carbohydrate metabolism!!!Pathway modules; Carbohydrate metabolism; Central carbohydrate metabolism!!!Pathway modules; Energy metabolism; Carbon fixation!!!Pathway modules; Energy metabolism; Carbon fixation!!!Pathway modules; Energy metabolism; Carbon fixation!!!Pathway modules; Energy metabolism; ATP synthesis!!!Signature modules; Module set; Metabolic capacity!!!Signature modules; Module set; Metabolic capacity	M00009!!!M00011!!!M00173!!!M00376!!!M00374!!!M00149!!!M00613!!!M00614	Citrate cycle (TCA cycle, Krebs cycle)!!!Citrate cycle, second carbon oxidation, 2-oxoglutarate => oxaloacetate!!!Reductive citrate cycle (Arnon-Buchanan cycle)!!!3-Hydroxypropionate bi-cycle!!!Dicarboxylate-hydroxybutyrate cycle!!!Succinate dehydrogenase, prokaryotes!!!Anoxygenic photosynthesis in green nonsulfur bacteria!!!Anoxygenic photosynthesis in green sulfur bacteria	M00009!!!M00011!!!M00173!!!M00376!!!M00374!!!M00149!!!M00613!!!M00614	MAG_92_1	0	0	0	2.70586	0	0	0	0	0	0	0	0	0	0	0	1	0	0	0	0	0	0	0	0
c_000000005941	35660	37601	FAD binding domain	PF00890	NA	NA	NA	NA	MAG_92_1	0	0	0	2.91659	0	0	0	0	0	0	0	0	0	0	0	4	0	0	0	0	0	0	0	0
c_000000005941	34926	35664	2Fe-2S iron-sulfur cluster binding domain	PF13085	Pathway modules; Carbohydrate metabolism; Central carbohydrate metabolism!!!Pathway modules; Carbohydrate metabolism; Central carbohydrate metabolism!!!Pathway modules; Energy metabolism; Carbon fixation!!!Pathway modules; Energy metabolism; Carbon fixation!!!Pathway modules; Energy metabolism; Carbon fixation!!!Pathway modules; Energy metabolism; ATP synthesis!!!Signature modules; Module set; Metabolic capacity!!!Signature modules; Module set; Metabolic capacity	M00009!!!M00011!!!M00173!!!M00376!!!M00374!!!M00149!!!M00613!!!M00614	Citrate cycle (TCA cycle, Krebs cycle)!!!Citrate cycle, second carbon oxidation, 2-oxoglutarate => oxaloacetate!!!Reductive citrate cycle (Arnon-Buchanan cycle)!!!3-Hydroxypropionate bi-cycle!!!Dicarboxylate-hydroxybutyrate cycle!!!Succinate dehydrogenase, prokaryotes!!!Anoxygenic photosynthesis in green nonsulfur bacteria!!!Anoxygenic photosynthesis in green sulfur bacteria	M00009!!!M00011!!!M00173!!!M00376!!!M00374!!!M00149!!!M00613!!!M00614	MAG_92_1	0	0	0	0	0	0	0	0	0	0	0	0	0	0	0	0	0	0	0	0	0	0	0	0
c_000000005941	33361	34828	Lyase	PF00206	NA	NA	NA	NA	MAG_92_1	0	0	0	1.11538	0	0	0	0	0	0	0	0	0	0	0	1	0	0	0	0	0	0	0	0
c_000000005941	30528	33270	Pyruvate dehydrogenase E1 component middle domain	PF17831	Pathway modules; Carbohydrate metabolism; Central carbohydrate metabolism	M00307	Pyruvate oxidation, pyruvate => acetyl-CoA	M00307	MAG_92_1	0	0	0	0	0	0	0	0	0	0	0	0	0	0	0	0	0	0	0	0	0	0	0	0
c_000000005941	29848	30289	Protein of unknown function (DUF3052)	PF11253	NA	NA	NA	NA	MAG_92_1	0	0	0	0	0	0	0	0	0	0	0	0	0	0	0	0	0	0	0	0	0	0	0	0
c_000000005941	27932	29495	MFS/sugar transport protein	PF13347	NA	NA	NA	NA	MAG_92_1	0	0	2.32692	12.7766	0	0	0	0	0	0	0	0	0	0	2	16	0	0	0	0	0	0	0	0
c_000000005941	16805	17897	tRNA synthetases class II core domain (F)	PF01409	NA	NA	NA	NA	MAG_92_1	0	0	0	0	0	0	0	0	0	0	0	0	0	0	0	0	0	0	0	0	0	0	0	0
c_000000005941	13528	14044	Flavodoxin domain	PF12724	Pathway modules; Metabolism of cofactors and vitamins; Cofactor and vitamin metabolism	M00121	Heme biosynthesis, plants and bacteria, glutamate => heme	M00121	MAG_92_1	0	0	0	8.88979	0	0	0	0	0	0	0	0	0	0	0	2	0	0	0	0	0	0	0	0
c_000000005941	12179	13415	Semialdehyde dehydrogenase, NAD binding domain	PF01118	Pathway modules; Amino acid metabolism; Arginine and proline metabolism!!!Pathway modules; Amino acid metabolism; Arginine and proline metabolism	M00028!!!M00845	Ornithine biosynthesis, glutamate => ornithine!!!Arginine biosynthesis, glutamate => acetylcitrulline => arginine	M00028!!!M00845	MAG_92_1	0	0	0	0	0	0	0	0	0	0	0	0	0	0	0	0	0	0	0	0	0	0	0	0
c_000000005941	8335	8857	Arginine repressor, C-terminal domain	PF02863	NA	NA	NA	NA	MAG_92_1	0	0	0	0	0	0	0	0	0	0	0	0	0	0	0	0	0	0	0	0	0	0	0	0
c_000000005941	7085	8318	Arginosuccinate synthase	PF00764	Pathway modules; Amino acid metabolism; Arginine and proline metabolism!!!Pathway modules; Amino acid metabolism; Arginine and proline metabolism!!!Pathway modules; Amino acid metabolism; Arginine and proline metabolism	M00844!!!M00845!!!M00029	Arginine biosynthesis, ornithine => arginine!!!Arginine biosynthesis, glutamate => acetylcitrulline => arginine!!!Urea cycle	M00844!!!M00845!!!M00029	MAG_92_1	0	0	0	0	0	0	0	0	0	0	0	0	0	0	0	0	0	0	0	0	0	0	0	0
c_000000005941	4838	5510	Methylpurine-DNA glycosylase (MPG)	PF02245	NA	NA	NA	NA	MAG_92_1	0	0	0	2.94954	0	0	0	0	0	0	0	0	0	0	0	1	0	0	0	0	0	0	0	0
c_000000005941	2679	3750	Phosphotransferase system, EIIC	PF13303	NA	NA	NA	NA	MAG_92_1	0	0	0	0	0	0	0	0	0	0	0	0	0	0	0	0	0	0	0	0	0	0	0	0
c_000000005941	2065	2593	3H domain	PF02829	NA	NA	NA	NA	MAG_92_1	0	0	0	0	0	0	0	0	0	0	0	0	0	0	0	0	0	0	0	0	0	0	0	0
c_000000005941	685	1957	tRNA synthetases class I (W and Y)	PF00579	NA	NA	NA	NA	MAG_92_1	0	0	0	0	0	0	0	0	0	0	0	0	0	0	0	0	0	0	0	0	0	0	0	0
c_000000103860	3217	3574	NA	NA	NA	NA	NA	NA	MAG_92_1	0	0	0	0	0	0	0	0	0	0	0	0	0	0	0	0	0	0	0	0	0	0	0	0
c_000000103860	2150	3221	MarR family	PF12802	NA	NA	NA	NA	MAG_92_1	0	0	0	0	0	0	0	0	0	0	0	0	0	0	0	0	0	0	0	0	0	0	0	0
c_000000038436	19737	20103	NA	NA	NA	NA	NA	NA	MAG_92_1	0	0	0	0	0	0	0	0	0	0	0	0	0	0	0	0	0	0	0	0	0	0	0	0
c_000000038436	18492	19713	Amidinotransferase	PF02274	NA	NA	NA	NA	MAG_92_1	0	0	0	1.28905	0	0	0	0	0	0	0	0	0	0	0	1	0	0	0	0	0	0	0	0
c_000000038436	16098	16713	LytR cell envelope-related transcriptional attenuator	PF13399	NA	NA	NA	NA	MAG_92_1	0	0	0	0	0	0	0	0	0	0	0	0	0	0	0	0	0	0	0	0	0	0	0	0
c_000000038436	14643	16026	Permease family	PF00860	NA	NA	NA	NA	MAG_92_1	0	0	0	0	0	0	0	0	0	0	0	0	0	0	0	0	0	0	0	0	0	0	0	0
c_000000038436	13575	14436	Sir2 family	PF02146	NA	NA	NA	NA	MAG_92_1	0	0	0	1.90095	0	0	0	0	0	0	0	0	0	0	0	1	0	0	0	0	0	0	0	0
c_000000038436	9438	10458	Periplasmic binding protein-like domain	PF13377	NA	NA	NA	NA	MAG_92_1	0	0	0	0	0	0	0	0	0	0	0	0	0	0	0	0	0	0	0	0	0	0	0	0
c_000000038436	5435	7313	Anaerobic ribonucleoside-triphosphate reductase	PF13597	Pathway modules; Nucleotide metabolism; Pyrimidine metabolism	M00053	Pyrimidine deoxyribonuleotide biosynthesis, CDP/CTP => dCDP/dCTP,dTDP/dTTP	M00053	MAG_92_1	0	0	0	3.21935	0	0	0	0	0	0	0	0	0	0	0	4	0	0	0	0	0	0	0	0
c_000000038436	3087	3984	PAP2 superfamily	PF01569	NA	NA	NA	NA	MAG_92_1	0	0	0	0	0	0	0	0	0	0	0	0	0	0	0	0	0	0	0	0	0	0	0	0
c_000000038436	1953	2472	Putative bacterial sensory transduction regulator	PF10722	NA	NA	NA	NA	MAG_92_1	0	0	0	0	0	0	0	0	0	0	0	0	0	0	0	0	0	0	0	0	0	0	0	0
c_000000014724	2	2540	PEP-utilising enzyme, TIM barrel domain	PF02896	Pathway modules; Energy metabolism; Carbon fixation!!!Pathway modules; Energy metabolism; Carbon fixation!!!Pathway modules; Energy metabolism; Carbon fixation!!!Pathway modules; Energy metabolism; Carbon fixation!!!Signature modules; Module set; Metabolic capacity	M00169!!!M00172!!!M00171!!!M00173!!!M00614	CAM (Crassulacean acid metabolism), light!!!C4-dicarboxylic acid cycle, NADP - malic enzyme type!!!C4-dicarboxylic acid cycle, NAD - malic enzyme type!!!Reductive citrate cycle (Arnon-Buchanan cycle)!!!Anoxygenic photosynthesis in green sulfur bacteria	M00169!!!M00172!!!M00171!!!M00173!!!M00614	MAG_92_1	0	0	0	1.72489	0	0	0	0	0	0	0	0	0	0	0	3	0	0	0	0	0	0	0	0
c_000000001956	1321	2569	NA	NA	NA	NA	NA	NA	MAG_92_1	0	0	0	2.21949	0	0	0	0	0	0	0	0	0	0	0	2	0	0	0	0	0	0	0	0
c_000000001956	961	1222	NA	NA	NA	NA	NA	NA	MAG_92_1	0	0	0	0	0	0	0	0	0	0	0	0	0	0	0	0	0	0	0	0	0	0	0	0
c_000000001956	66	483	Bacterial mobilisation protein (MobC)	PF05713	NA	NA	NA	NA	MAG_92_1	0	0	0	5.08314	0	0	0	0	0	0	0	0	0	0	0	1	0	0	0	0	0	0	0	0
c_000000001908	4897	5527	Glycosyltransferase Family 4	PF13439	NA	NA	NA	NA	MAG_92_1	0	0	0	0	0	0	0	0	0	0	0	0	0	0	0	0	0	0	0	0	0	0	0	0
c_000000001908	3824	4898	Glycosyl transferases group 1	PF13692	NA	NA	NA	NA	MAG_92_1	0	0	0	1.45016	0	0	0	0	0	0	0	0	0	0	0	1	0	0	0	0	0	0	0	0
c_000000001908	989	2582	NA	NA	NA	NA	NA	NA	MAG_92_1	0	0	0	0	0	0	0	0	0	0	0	0	0	0	0	0	0	0	0	0	0	0	0	0
c_000000001908	0	957	Polysaccharide biosynthesis protein	PF13440	NA	NA	NA	NA	MAG_92_1	0	0	0	0	0	0	0	0	0	0	0	0	0	0	0	0	0	0	0	0	0	0	0	0
c_000000065219	1059	2733	N-6 DNA Methylase	PF02384	NA	NA	NA	NA	MAG_92_1	0	0	0	0	0	0	0	0	0	0	0	0	0	0	0	0	0	0	0	0	0	0	0	0
c_000000065219	872	1088	Antitoxin Phd_YefM, type II toxin-antitoxin system	PF02604	NA	NA	NA	NA	MAG_92_1	0	0	0	30.9754	0	0	0	0	0	0	0	0	0	0	0	1	0	0	0	0	0	0	0	0
c_000000055835	1	2749	Domain of unknown function (DUF3387)	PF11867	NA	NA	NA	NA	MAG_92_1	0	0	0	0	0	0	0	0	0	0	0	0	0	0	0	0	0	0	0	0	0	0	0	0
c_000000050147	12985	13078	NA	NA	NA	NA	NA	NA	MAG_92_1	0	0	0	0	0	0	0	0	0	0	0	0	0	0	0	0	0	0	0	0	0	0	0	0
c_000000050147	10831	12697	Glycosyl hydrolases family 2, sugar binding domain	PF02837	NA	NA	NA	NA	MAG_92_1	0	0	0	0	0	0	0	0	0	0	0	0	0	0	0	0	0	0	0	0	0	0	0	0
c_000000050147	5400	5919	Low molecular weight phosphotyrosine protein phosphatase	PF01451	NA	NA	NA	NA	MAG_92_1	0	0	0	0	0	0	0	0	0	0	0	0	0	0	0	0	0	0	0	0	0	0	0	0
c_000000050147	2703	4488	Domain of unknown function (DUF4091)	PF13320	NA	NA	NA	NA	MAG_92_1	0	0	0	0	0	0	0	0	0	0	0	0	0	0	0	0	0	0	0	0	0	0	0	0
c_000000050147	2	2693	Domain of unknown function (DUF3418)	PF11898	NA	NA	NA	NA	MAG_92_1	0	0	0	0	0	0	0	0	0	0	0	0	0	0	0	0	0	0	0	0	0	0	0	0
c_000000045587	2428	3640	MoeA N-terminal region (domain I and II)	PF03453	Pathway modules; Metabolism of cofactors and vitamins; Cofactor and vitamin metabolism	M00880	Molybdenum cofactor biosynthesis, GTP => molybdenum cofactor	M00880	MAG_92_1	0	0	0	1.42158	0	0	0	0	0	0	0	0	0	0	0	1	0	0	0	0	0	0	0	0
c_000000045587	1269	2271	Nucleotidyl transferase	PF00483	Pathway modules; Carbohydrate metabolism; Other carbohydrate metabolism!!!Pathway modules; Carbohydrate metabolism; Other carbohydrate metabolism!!!Pathway modules; Carbohydrate metabolism; Other carbohydrate metabolism	M00129!!!M00854!!!M00549	Ascorbate biosynthesis, animals, glucose-1P => ascorbate!!!Glycogen biosynthesis, glucose-1P => glycogen/starch!!!Nucleotide sugar biosynthesis, glucose => UDP-glucose	M00129!!!M00854!!!M00549	MAG_92_1	0	0	0	1.56172	0	0	0	0	0	0	0	0	0	0	0	1	0	0	0	0	0	0	0	0
c_000000041459	7401	8448	DNA methylase	PF01555	NA	NA	NA	NA	MAG_92_1	0	0	0	0	0	0	0	0	0	0	0	0	0	0	0	0	0	0	0	0	0	0	0	0
c_000000041459	4843	7402	Type III restriction enzyme, res subunit	PF04851	NA	NA	NA	NA	MAG_92_1	0	0	0	0	0	0	0	0	0	0	0	0	0	0	0	0	0	0	0	0	0	0	0	0
c_000000041459	2445	3102	NA	NA	NA	NA	NA	NA	MAG_92_1	0	0	0	0	0	0	0	0	0	0	0	0	0	0	0	0	0	0	0	0	0	0	0	0
c_000000041459	560	2261	FAD binding domain	PF00890	NA	NA	NA	NA	MAG_92_1	0	0	0	9.87018	0	0	0	0	0	0	0	0	0	0	0	11	0	0	0	0	0	0	0	0
c_000000041459	2	254	YwiC-like protein	PF14256	NA	NA	NA	NA	MAG_92_1	0	0	0	0	0	0	0	0	0	0	0	0	0	0	0	0	0	0	0	0	0	0	0	0
c_000000039515	38913	40236	Bacterial extracellular solute-binding protein	PF01547	NA	NA	NA	NA	MAG_92_1	0	0	0	0	0	0	0	0	0	0	0	0	0	0	0	0	0	0	0	0	0	0	0	0
c_000000039515	37936	38839	Binding-protein-dependent transport system inner membrane component	PF00528	NA	NA	NA	NA	MAG_92_1	0	0	0	0	0	0	0	0	0	0	0	0	0	0	0	0	0	0	0	0	0	0	0	0
c_000000039515	37013	37940	Binding-protein-dependent transport system inner membrane component	PF00528	NA	NA	NA	NA	MAG_92_1	0	0	0	0	0	0	0	0	0	0	0	0	0	0	0	0	0	0	0	0	0	0	0	0
c_000000039515	35271	37005	Glycosyl hydrolases family 35	PF01301	NA	NA	NA	NA	MAG_92_1	0	0	0	0	0	0	0	0	0	0	0	0	0	0	0	0	0	0	0	0	0	0	0	0
c_000000039515	34095	35145	Periplasmic binding protein-like domain	PF13377	NA	NA	NA	NA	MAG_92_1	0	0	0	6.67401	0	0	0	0	0	0	0	0	0	0	0	4	0	0	0	0	0	0	0	0
c_000000039515	33470	33779	Ribosomal protein S10p/S20e	PF00338	NA	NA	NA	NA	MAG_92_1	0	0	0	0	0	0	0	0	0	0	0	0	0	0	0	0	0	0	0	0	0	0	0	0
c_000000039515	32138	32783	Ribosomal protein L4/L1 family	PF00573	NA	NA	NA	NA	MAG_92_1	0	0	0	0	0	0	0	0	0	0	0	0	0	0	0	0	0	0	0	0	0	0	0	0
c_000000039515	31839	32142	Ribosomal protein L23	PF00276	NA	NA	NA	NA	MAG_92_1	0	0	0	10.8924	0	0	0	0	0	0	0	0	0	0	0	1	0	0	0	0	0	0	0	0
c_000000039515	30677	30959	Ribosomal protein S19	PF00203	NA	NA	NA	NA	MAG_92_1	0	0	0	0	0	0	0	0	0	0	0	0	0	0	0	0	0	0	0	0	0	0	0	0
c_000000039515	30266	30638	Ribosomal protein L22p/L17e	PF00237	NA	NA	NA	NA	MAG_92_1	0	0	0	0	0	0	0	0	0	0	0	0	0	0	0	0	0	0	0	0	0	0	0	0
c_000000039515	29017	29437	Ribosomal protein L16p/L10e	PF00252	NA	NA	NA	NA	MAG_92_1	0	0	0	0	0	0	0	0	0	0	0	0	0	0	0	0	0	0	0	0	0	0	0	0
c_000000039515	28781	29018	Ribosomal L29 protein	PF00831	NA	NA	NA	NA	MAG_92_1	0	0	0	22.5275	0	0	0	0	0	0	0	0	0	0	0	1	0	0	0	0	0	0	0	0
c_000000039515	27040	27487	Ribosomal proteins 50S L24/mitochondrial 39S L24	PF17136	NA	NA	NA	NA	MAG_92_1	0	0	0	0	0	0	0	0	0	0	0	0	0	0	0	0	0	0	0	0	0	0	0	0
c_000000039515	26498	27044	ribosomal L5P family C-terminus	PF00673	NA	NA	NA	NA	MAG_92_1	0	0	0	0	0	0	0	0	0	0	0	0	0	0	0	0	0	0	0	0	0	0	0	0
c_000000039515	26309	26495	Ribosomal protein S14p/S29e	PF00253	NA	NA	NA	NA	MAG_92_1	0	0	0	0	0	0	0	0	0	0	0	0	0	0	0	0	0	0	0	0	0	0	0	0
c_000000039515	24223	24895	Ribosomal protein S5, C-terminal domain	PF03719	NA	NA	NA	NA	MAG_92_1	0	0	0	0	0	0	0	0	0	0	0	0	0	0	0	0	0	0	0	0	0	0	0	0
c_000000039515	24038	24224	Ribosomal protein L30p/L7e	PF00327	NA	NA	NA	NA	MAG_92_1	0	0	0	0	0	0	0	0	0	0	0	0	0	0	0	0	0	0	0	0	0	0	0	0
c_000000039515	23580	24036	Ribosomal proteins 50S-L15, 50S-L18e, 60S-L27A	PF00828	NA	NA	NA	NA	MAG_92_1	0	0	0	0	0	0	0	0	0	0	0	0	0	0	0	0	0	0	0	0	0	0	0	0
c_000000039515	22132	23425	SecY translocase	PF00344	NA	NA	NA	NA	MAG_92_1	0	0	0	0	0	0	0	0	0	0	0	0	0	0	0	0	0	0	0	0	0	0	0	0
c_000000039515	21521	22136	Adenylate kinase	PF00406	Pathway modules; Nucleotide metabolism; Purine metabolism	M00049	Adenine ribonucleotide biosynthesis, IMP => ADP,ATP	M00049	MAG_92_1	0	0	0	0	0	0	0	0	0	0	0	0	0	0	0	0	0	0	0	0	0	0	0	0
c_000000039515	20576	21413	Metallopeptidase family M24	PF00557	NA	NA	NA	NA	MAG_92_1	0	0	0	0	0	0	0	0	0	0	0	0	0	0	0	0	0	0	0	0	0	0	0	0
c_000000039515	20048	20165	Ribosomal protein L36	PF00444	NA	NA	NA	NA	MAG_92_1	0	0	0	0	0	0	0	0	0	0	0	0	0	0	0	0	0	0	0	0	0	0	0	0
c_000000039515	19040	19448	Ribosomal protein S11	PF00411	NA	NA	NA	NA	MAG_92_1	0	0	0	0	0	0	0	0	0	0	0	0	0	0	0	0	0	0	0	0	0	0	0	0
c_000000039515	17326	17878	Ribosomal protein L17	PF01196	NA	NA	NA	NA	MAG_92_1	0	0	0	0	0	0	0	0	0	0	0	0	0	0	0	0	0	0	0	0	0	0	0	0
c_000000039515	15454	16516	tRNA pseudouridine synthase	PF01416	NA	NA	NA	NA	MAG_92_1	0	0	0	0	0	0	0	0	0	0	0	0	0	0	0	0	0	0	0	0	0	0	0	0
c_000000039515	12708	14061	Phosphoglucomutase/phosphomannomutase, alpha/beta/alpha domain I	PF02878	Pathway modules; Carbohydrate metabolism; Other carbohydrate metabolism	M00909	UDP-N-acetyl-D-glucosamine biosynthesis, prokaryotes, glucose => UDP-GlcNAc	M00909	MAG_92_1	0	0	0	1.15243	0	0	0	0	0	0	0	0	0	0	0	1	0	0	0	0	0	0	0	0
c_000000039515	6001	6553	Acetyltransferase (GNAT) domain	PF13508	NA	NA	NA	NA	MAG_92_1	0	0	0	0	0	0	0	0	0	0	0	0	0	0	0	0	0	0	0	0	0	0	0	0
c_000000039515	5235	5832	Nitroreductase family	PF00881	NA	NA	NA	NA	MAG_92_1	0	0	0	0	0	0	0	0	0	0	0	0	0	0	0	0	0	0	0	0	0	0	0	0
c_000000039515	4267	4921	Succinate dehydrogenase/Fumarate reductase transmembrane subunit	PF01127	Pathway modules; Carbohydrate metabolism; Central carbohydrate metabolism!!!Pathway modules; Carbohydrate metabolism; Central carbohydrate metabolism!!!Pathway modules; Energy metabolism; Carbon fixation!!!Pathway modules; Energy metabolism; Carbon fixation!!!Pathway modules; Energy metabolism; Carbon fixation!!!Pathway modules; Energy metabolism; ATP synthesis!!!Signature modules; Module set; Metabolic capacity!!!Signature modules; Module set; Metabolic capacity	M00009!!!M00011!!!M00173!!!M00376!!!M00374!!!M00149!!!M00613!!!M00614	Citrate cycle (TCA cycle, Krebs cycle)!!!Citrate cycle, second carbon oxidation, 2-oxoglutarate => oxaloacetate!!!Reductive citrate cycle (Arnon-Buchanan cycle)!!!3-Hydroxypropionate bi-cycle!!!Dicarboxylate-hydroxybutyrate cycle!!!Succinate dehydrogenase, prokaryotes!!!Anoxygenic photosynthesis in green nonsulfur bacteria!!!Anoxygenic photosynthesis in green sulfur bacteria	M00009!!!M00011!!!M00173!!!M00376!!!M00374!!!M00149!!!M00613!!!M00614	MAG_92_1	0	0	0	17.0613	0	0	0	0	0	0	0	0	0	0	0	5	0	0	0	0	0	0	0	0
c_000000039515	1540	2284	2Fe-2S iron-sulfur cluster binding domain	PF13085	Pathway modules; Carbohydrate metabolism; Central carbohydrate metabolism!!!Pathway modules; Carbohydrate metabolism; Central carbohydrate metabolism!!!Pathway modules; Energy metabolism; Carbon fixation!!!Pathway modules; Energy metabolism; Carbon fixation!!!Pathway modules; Energy metabolism; Carbon fixation!!!Pathway modules; Energy metabolism; ATP synthesis!!!Signature modules; Module set; Metabolic capacity!!!Signature modules; Module set; Metabolic capacity	M00009!!!M00011!!!M00173!!!M00376!!!M00374!!!M00149!!!M00613!!!M00614	Citrate cycle (TCA cycle, Krebs cycle)!!!Citrate cycle, second carbon oxidation, 2-oxoglutarate => oxaloacetate!!!Reductive citrate cycle (Arnon-Buchanan cycle)!!!3-Hydroxypropionate bi-cycle!!!Dicarboxylate-hydroxybutyrate cycle!!!Succinate dehydrogenase, prokaryotes!!!Anoxygenic photosynthesis in green nonsulfur bacteria!!!Anoxygenic photosynthesis in green sulfur bacteria	M00009!!!M00011!!!M00173!!!M00376!!!M00374!!!M00149!!!M00613!!!M00614	MAG_92_1	0	0	0	4.98623	0	0	0	0	0	0	0	0	0	0	0	2	0	0	0	0	0	0	0	0
c_000000039515	557	1376	haloacid dehalogenase-like hydrolase	PF08282	NA	NA	NA	NA	MAG_92_1	0	0	0	0	0	0	0	0	0	0	4.01809	0	0	0	0	0	0	0	0	0	0	0	1	0
c_000000019835	2116	2950	DNA methylase	PF01555	NA	NA	NA	NA	MAG_92_1	0	0	0	0	0	0	0	0	0	0	0	0	0	0	0	0	0	0	0	0	0	0	0	0
c_000000019835	1090	2044	NA	NA	NA	NA	NA	NA	MAG_92_1	0	0	0	0	0	0	0	0	0	0	0	0	0	0	0	0	0	0	0	0	0	0	0	0
c_000000019331	58	1468	Putative transposase	PF04986	NA	NA	NA	NA	MAG_92_1	0	0	0	0	0	0	0	0	0	16.9994	0	0	0	0	0	0	0	0	0	0	0	5	0	0
c_000000071434	510	2067	ABC transporter	PF00005	NA	NA	NA	NA	MAG_92_1	0	0	0	0	0	0	0	0	0	0	0	0	0	0	0	0	0	0	0	0	0	0	0	0
c_000000056530	17273	18707	tRNA synthetases class I (C) catalytic domain	PF01406	NA	NA	NA	NA	MAG_92_1	0	0	0	1.06171	0	0	0	0	0	0	0	0	0	0	0	1	0	0	0	0	0	0	0	0
c_000000056530	16590	17289	Rhomboid family	PF01694	NA	NA	NA	NA	MAG_92_1	0	0	0	0	0	0	0	0	0	0	0	0	0	0	0	0	0	0	0	0	0	0	0	0
c_000000056530	13171	14392	Histidine kinase	PF07730	NA	NA	NA	NA	MAG_92_1	0	0	0	1.30477	0	0	0	0	0	0	0	0	0	0	0	1	0	0	0	0	0	0	0	0
c_000000056530	8740	10564	ABC transporter	PF00005	NA	NA	NA	NA	MAG_92_1	0	0	0	0	0	0	0	0	0	0	0	0	0	0	0	0	0	0	0	0	0	0	0	0
c_000000056530	0	114	NA	NA	NA	NA	NA	NA	MAG_92_1	0	0	0	0	0	0	0	0	0	0	0	0	0	0	0	0	0	0	0	0	0	0	0	0
c_000000106377	2027	3113	Oxidoreductase family, NAD-binding Rossmann fold	PF01408	NA	NA	NA	NA	MAG_92_1	0	0	0	0	0	0	0	0	1.61458	0	0	0	0	0	0	0	0	0	0	0	1	0	0	0
c_000000106377	1	598	Oligopeptide/dipeptide transporter, C-terminal region	PF08352	NA	NA	NA	NA	MAG_92_1	0	0	0	0	0	0	0	0	0	0	0	0	0	0	0	0	0	0	0	0	0	0	0	0
c_000000104865	6987	7770	Glucosamine-6-phosphate isomerases/6-phosphogluconolactonase	PF01182	NA	NA	NA	NA	MAG_92_1	0	0	0	4.5822	0	0	0	0	0	0	0	0	0	0	0	2	0	0	0	0	0	0	0	0
c_000000104865	6548	6833	Bacterial DNA-binding protein	PF00216	NA	NA	NA	NA	MAG_92_1	0	0	0	0	0	0	0	0	0	0	0	0	0	0	0	0	0	0	0	0	0	0	0	0
c_000000104865	3496	4366	Maf-like protein	PF02545	NA	NA	NA	NA	MAG_92_1	0	0	0	0	0	0	0	0	0	0	0	0	0	0	0	0	0	0	0	0	0	0	0	0
c_000000104865	0	915	Aminotransferase class I and II	PF00155	NA	NA	NA	NA	MAG_92_1	0	0	0	0	0	0	0	0	0	0	0	0	0	0	0	0	0	0	0	0	0	0	0	0
c_000000093033	7620	8124	NA	NA	NA	NA	NA	NA	MAG_92_1	0	0	0	0	0	0	0	0	0	0	0	0	0	0	0	0	0	0	0	0	0	0	0	0
c_000000093033	5087	5990	tRNA synthetases class I (E and Q), catalytic domain	PF00749	Pathway modules; Metabolism of cofactors and vitamins; Cofactor and vitamin metabolism	M00121	Heme biosynthesis, plants and bacteria, glutamate => heme	M00121	MAG_92_1	0	0	0	0	0	0	0	0	0	0	0	0	0	0	0	0	0	0	0	0	0	0	0	0
c_000000093033	3712	4366	PAP2 superfamily	PF01569	NA	NA	NA	NA	MAG_92_1	0	0	0	0	0	0	0	0	0	0	0	0	0	0	0	0	0	0	0	0	0	0	0	0
c_000000093033	1358	2705	Divalent cation transporter	PF01769	NA	NA	NA	NA	MAG_92_1	0	0	0	0	0	0	0	0	0	0	0	0	0	0	0	0	0	0	0	0	0	0	0	0
c_000000093033	255	1131	Fructosamine kinase	PF03881	NA	NA	NA	NA	MAG_92_1	0	0	0	0	0	0	0	0	0	0	0	0	0	0	0	0	0	0	0	0	0	0	0	0
c_000000085809	2	575	Bacterial regulatory proteins, tetR family	PF00440	NA	NA	NA	NA	MAG_92_1	0	0	0	0	0	0	0	0	0	0	0	0	0	0	0	0	0	0	0	0	0	0	0	0
c_000000069537	2103	2454	TadE-like protein	PF07811	NA	NA	NA	NA	MAG_92_1	0	0	0	0	0	0	0	0	0	0	0	0	0	0	0	0	0	0	0	0	0	0	0	0
c_000000069537	1826	2090	Protein of unknown function (DUF4244)	PF14029	NA	NA	NA	NA	MAG_92_1	0	0	0	0	0	0	0	0	0	0	0	0	0	0	0	0	0	0	0	0	0	0	0	0
c_000000069537	473	1535	Type II secretion system (T2SS), protein F	PF00482	NA	NA	NA	NA	MAG_92_1	0	0	0	0	0	0	0	0	0	0	0	0	0	0	0	0	0	0	0	0	0	0	0	0
c_000000059913	3675	3786	NA	NA	NA	NA	NA	NA	MAG_92_1	0	0	0	0	0	0	0	0	0	0	0	0	0	0	0	0	0	0	0	0	0	0	0	0
c_000000059913	2794	3679	Domain of unknown function (DUF4037)	PF13228	NA	NA	NA	NA	MAG_92_1	0	0	0	0	0	0	0	0	0	0	0	0	0	0	0	0	0	0	0	0	0	0	0	0
c_000000059913	2	1061	PucR C-terminal helix-turn-helix domain	PF13556	NA	NA	NA	NA	MAG_92_1	0	0	0	0	0	0	0	0	0	0	0	0	0	0	0	0	0	0	0	0	0	0	0	0
c_000000047457	7427	7550	NA	NA	NA	NA	NA	NA	MAG_92_1	0	0	0	0	0	0	0	0	0	0	0	0	0	0	0	0	0	0	0	0	0	0	0	0
c_000000047457	5660	7331	Phosphoglucose isomerase	PF00342	Pathway modules; Carbohydrate metabolism; Central carbohydrate metabolism!!!Pathway modules; Carbohydrate metabolism; Central carbohydrate metabolism!!!Pathway modules; Carbohydrate metabolism; Other carbohydrate metabolism!!!Pathway modules; Carbohydrate metabolism; Other carbohydrate metabolism	M00001!!!M00004!!!M00892!!!M00909	Glycolysis (Embden-Meyerhof pathway), glucose => pyruvate!!!Pentose phosphate pathway (Pentose phosphate cycle)!!!UDP-N-acetyl-D-glucosamine biosynthesis, eukaryotes, glucose => UDP-GlcNAc!!!UDP-N-acetyl-D-glucosamine biosynthesis, prokaryotes, glucose => UDP-GlcNAc	M00001!!!M00004!!!M00892!!!M00909	MAG_92_1	0	0	1.23733	2.73223	0	0	0	0	0	0	0	0	0	0	1	3	0	0	0	0	0	0	0	0
c_000000047457	3059	4124	lactate/malate dehydrogenase, alpha/beta C-terminal domain	PF02866	Pathway modules; Carbohydrate metabolism; Central carbohydrate metabolism!!!Pathway modules; Carbohydrate metabolism; Central carbohydrate metabolism!!!Pathway modules; Carbohydrate metabolism; Other carbohydrate metabolism!!!Pathway modules; Carbohydrate metabolism; Other carbohydrate metabolism!!!Pathway modules; Energy metabolism; Carbon fixation!!!Pathway modules; Energy metabolism; Carbon fixation!!!Pathway modules; Energy metabolism; Carbon fixation!!!Pathway modules; Energy metabolism; Carbon fixation!!!Pathway modules; Energy metabolism; Methane metabolism!!!Signature modules; Module set; Metabolic capacity	M00009!!!M00011!!!M00012!!!M00740!!!M00168!!!M00173!!!M00374!!!M00620!!!M00346!!!M00614	Citrate cycle (TCA cycle, Krebs cycle)!!!Citrate cycle, second carbon oxidation, 2-oxoglutarate => oxaloacetate!!!Glyoxylate cycle!!!Methylaspartate cycle!!!CAM (Crassulacean acid metabolism), dark!!!Reductive citrate cycle (Arnon-Buchanan cycle)!!!Dicarboxylate-hydroxybutyrate cycle!!!Incomplete reductive citrate cycle, acetyl-CoA => oxoglutarate!!!Formaldehyde assimilation, serine pathway!!!Anoxygenic photosynthesis in green sulfur bacteria	M00009!!!M00011!!!M00012!!!M00740!!!M00168!!!M00173!!!M00374!!!M00620!!!M00346!!!M00614	MAG_92_1	0	0	0	9.14901	0	0	0	0	0	0	0	0	0	0	0	6	0	0	0	0	0	0	0	0
c_000000047457	1893	2841	Putative sugar-binding domain	PF04198	NA	NA	NA	NA	MAG_92_1	1.79598	1.79598	0	9.00826	0	0	0	0	0	0	0	0	1	1	0	5	0	0	0	0	0	0	0	0
c_000000047457	829	1891	NAD-dependent glycerol-3-phosphate dehydrogenase C-terminus	PF07479	NA	NA	NA	NA	MAG_92_1	0	0	0	1.60798	0	0	0	0	0	0	0	0	0	0	0	1	0	0	0	0	0	0	0	0
c_000000047457	2	692	Formyl transferase	PF00551	NA	NA	NA	NA	MAG_92_1	0	0	0	0	0	0	0	0	0	0	0	0	0	0	0	0	0	0	0	0	0	0	0	0
c_000000033129	8179	8335	C-5 cytosine-specific DNA methylase	PF00145	NA	NA	NA	NA	MAG_92_1	0	0	0	0	0	0	0	0	0	0	0	0	0	0	0	0	0	0	0	0	0	0	0	0
c_000000033129	7174	8152	D12 class N6 adenine-specific DNA methyltransferase	PF02086	NA	NA	NA	NA	MAG_92_1	0	0	0	0	0	0	0	0	0	0	0	0	0	0	0	0	0	0	0	0	0	0	0	0
c_000000033129	6708	7158	Single-strand binding protein family	PF00436	NA	NA	NA	NA	MAG_92_1	0	0	0	4.46492	0	0	0	0	0	0	0	0	0	0	0	1	0	0	0	0	0	0	0	0
c_000000033129	5141	5486	Endodeoxyribonuclease RusA	PF05866	NA	NA	NA	NA	MAG_92_1	0	0	0	0	0	0	0	0	0	0	0	0	0	0	0	0	0	0	0	0	0	0	0	0
c_000000033129	4191	5145	RecT family	PF03837	NA	NA	NA	NA	MAG_92_1	0	0	0	5.36969	0	0	0	0	0	0	0	0	0	0	0	3	0	0	0	0	0	0	0	0
c_000000033129	3661	4195	NA	NA	NA	NA	NA	NA	MAG_92_1	0	0	0	0	0	0	0	0	0	0	0	0	0	0	0	0	0	0	0	0	0	0	0	0
c_000000033129	3446	3665	NA	NA	NA	NA	NA	NA	MAG_92_1	0	0	0	87.4599	0	0	0	0	0	0	0	0	0	0	0	3	0	0	0	0	0	0	0	0
c_000000033129	2931	3450	NA	NA	NA	NA	NA	NA	MAG_92_1	0	0	0	40.0041	0	0	0	0	0	0	0	0	0	0	0	9	0	0	0	0	0	0	0	0
c_000000033129	1933	2182	NA	NA	NA	NA	NA	NA	MAG_92_1	0	0	0	136.049	0	0	0	0	0	0	0	0	0	0	0	7	0	0	0	0	0	0	0	0
c_000000033129	1143	1416	NA	NA	NA	NA	NA	NA	MAG_92_1	0	0	0	0	0	0	0	0	0	0	0	0	0	0	0	0	0	0	0	0	0	0	0	0
c_000000033129	0	138	NA	NA	NA	NA	NA	NA	MAG_92_1	0	0	0	0	0	0	0	0	0	0	0	0	0	0	0	0	0	0	0	0	0	0	0	0
c_000000025953	2355	2772	NA	NA	NA	NA	NA	NA	MAG_92_1	0	0	0	5.08314	0	0	0	0	0	0	0	0	0	0	0	1	0	0	0	0	0	0	0	0
c_000000025953	2002	2341	NA	NA	NA	NA	NA	NA	MAG_92_1	0	0	0	0	0	0	0	0	0	0	0	0	0	0	0	0	0	0	0	0	0	0	0	0
c_000000025953	1279	1660	NA	NA	NA	NA	NA	NA	MAG_92_1	0	0	0	0	0	0	0	0	0	0	0	0	0	0	0	0	0	0	0	0	0	0	0	0
c_000000025953	205	1060	NA	NA	NA	NA	NA	NA	MAG_92_1	0	0	0	4.02596	0	0	0	0	0	0	0	0	0	0	0	2	0	0	0	0	0	0	0	0
c_000000103952	1979	3029	Biotin/lipoate A/B protein ligase family	PF03099	NA	NA	NA	NA	MAG_92_1	0	0	0	1.72943	0	0	0	0	0	0	0	0	0	0	0	1	0	0	0	0	0	0	0	0
c_000000103952	1218	1935	Alanine racemase, N-terminal domain	PF01168	NA	NA	NA	NA	MAG_92_1	0	0	0	0	0	0	0	0	0	0	0	0	0	0	0	0	0	0	0	0	0	0	0	0
c_000000103952	804	1200	Inner membrane component domain	PF03733	NA	NA	NA	NA	MAG_92_1	0	0	0	0	0	0	0	0	0	0	0	0	0	0	0	0	0	0	0	0	0	0	0	0
c_000000103952	2	473	Domain of unknown function (DUF3516)	PF12029	NA	NA	NA	NA	MAG_92_1	0	0	0	0	0	0	0	0	0	0	0	0	0	0	0	0	0	0	0	0	0	0	0	0
c_000000084056	4899	6591	Bacterial extracellular solute-binding proteins, family 5 Middle	PF00496	NA	NA	NA	NA	MAG_92_1	0	0	0	0.907281	0	0	0	0	0	0	0	1.03133	0	0	0	1	0	0	0	0	0	0	0	1
c_000000084056	1413	2430	Binding-protein-dependent transport system inner membrane component	PF00528	NA	NA	NA	NA	MAG_92_1	0	0	0	1.74008	0	0	0	0	0	0	0	0	0	0	0	1	0	0	0	0	0	0	0	0
c_000000084056	427	1411	Binding-protein-dependent transport system inner membrane component	PF00528	NA	NA	NA	NA	MAG_92_1	0	0	0	0	0	0	0	0	0	0	0	0	0	0	0	0	0	0	0	0	0	0	0	0
c_000000069704	252	2244	Lamin Tail Domain	PF00932	NA	NA	NA	NA	MAG_92_1	0	0	0	0	0	0	0	0	0	0	0	0	0	0	0	0	0	0	0	0	0	0	0	0
c_000000069704	1	244	NA	NA	NA	NA	NA	NA	MAG_92_1	0	0	0	0	0	0	0	0	0	0	0	0	0	0	0	0	0	0	0	0	0	0	0	0
c_000000048872	257	1634	Citrate synthase, C-terminal domain	PF00285	Pathway modules; Carbohydrate metabolism; Central carbohydrate metabolism!!!Pathway modules; Carbohydrate metabolism; Central carbohydrate metabolism!!!Pathway modules; Carbohydrate metabolism; Other carbohydrate metabolism!!!Pathway modules; Carbohydrate metabolism; Other carbohydrate metabolism	M00009!!!M00010!!!M00012!!!M00740	Citrate cycle (TCA cycle, Krebs cycle)!!!Citrate cycle, first carbon oxidation, oxaloacetate => 2-oxoglutarate!!!Glyoxylate cycle!!!Methylaspartate cycle	M00009!!!M00010!!!M00012!!!M00740	MAG_92_1	0	0	0	1.1307	0	0	0	0	0	0	0	0	0	0	0	1	0	0	0	0	0	0	0	0
c_000000046016	23028	23127	Mitochondrial domain of unknown function (DUF1713)	PF08213	NA	NA	NA	NA	MAG_92_1	0	0	0	0	0	0	0	0	0	0	0	0	0	0	0	0	0	0	0	0	0	0	0	0
c_000000046016	20802	22284	Cation transport protein	PF02386	NA	NA	NA	NA	MAG_92_1	0	0	0	0	0	0	0	0	0	0	0	0	0	0	0	0	0	0	0	0	0	0	0	0
c_000000046016	19008	19905	Polyphosphate kinase 2 (PPK2)	PF03976	NA	NA	NA	NA	MAG_92_1	0	0	0	2.04585	0	0	0	0	0	0	0	0	0	0	0	1	0	0	0	0	0	0	0	0
c_000000046016	16339	17413	DisA bacterial checkpoint controller linker region	PF10635	NA	NA	NA	NA	MAG_92_1	0	0	0	0	0	0	0	0	0	0	0	0	0	0	0	0	0	0	0	0	0	0	0	0
c_000000046016	15749	16268	NA	NA	NA	NA	NA	NA	MAG_92_1	0	0	0	0	0	0	0	0	0	0	0	0	0	0	0	0	0	0	0	0	0	0	0	0
c_000000046016	14795	15260	Protein of unknown function (DUF3180)	PF11377	NA	NA	NA	NA	MAG_92_1	0	0	0	0	0	0	0	0	0	0	0	0	0	0	0	0	0	0	0	0	0	0	0	0
c_000000046016	13188	14799	7,8-dihydro-6-hydroxymethylpterin-pyrophosphokinase (HPPK)	PF01288	Pathway modules; Metabolism of cofactors and vitamins; Cofactor and vitamin metabolism!!!Pathway modules; Metabolism of cofactors and vitamins; Cofactor and vitamin metabolism	M00126!!!M00840	Tetrahydrofolate biosynthesis, GTP => THF!!!Tetrahydrofolate biosynthesis, mediated by ribA and trpF, GTP => THF	M00126!!!M00840	MAG_92_1	0	0	0	0	0	0	0	0	0	0	0	0	0	0	0	0	0	0	0	0	0	0	0	0
c_000000046016	12308	13166	Pterin binding enzyme	PF00809	Pathway modules; Metabolism of cofactors and vitamins; Cofactor and vitamin metabolism	M00126	Tetrahydrofolate biosynthesis, GTP => THF	M00126	MAG_92_1	0	0	0	0	0	0	0	0	0	0	0	0	0	0	0	0	0	0	0	0	0	0	0	0
c_000000046016	11723	12308	GTP cyclohydrolase I	PF01227	Pathway modules; Metabolism of cofactors and vitamins; Cofactor and vitamin metabolism!!!Pathway modules; Metabolism of cofactors and vitamins; Cofactor and vitamin metabolism!!!Pathway modules; Metabolism of cofactors and vitamins; Cofactor and vitamin metabolism!!!Pathway modules; Metabolism of cofactors and vitamins; Cofactor and vitamin metabolism	M00126!!!M00841!!!M00842!!!M00843	Tetrahydrofolate biosynthesis, GTP => THF!!!Tetrahydrofolate biosynthesis, mediated by PTPS, GTP => THF!!!Tetrahydrobiopterin biosynthesis, GTP => BH4!!!L-threo-Tetrahydrobiopterin biosynthesis, GTP => L-threo-BH4	M00126!!!M00841!!!M00842!!!M00843	MAG_92_1	0	0	0	0	0	0	0	0	0	0	0	0	0	0	0	0	0	0	0	0	0	0	0	0
c_000000046016	9656	11714	Peptidase family M41	PF01434	NA	NA	NA	NA	MAG_92_1	0	0	0	0	0	0	0	0	0	0	0	0	0	0	0	0	0	0	0	0	0	0	0	0
c_000000046016	6397	7792	D-Ala-D-Ala carboxypeptidase 3 (S13) family	PF02113	NA	NA	NA	NA	MAG_92_1	0	0	0	0	0	0	0	0	0	0	0	0	0	0	0	0	0	0	0	0	0	0	0	0
c_000000046016	5788	6295	Inorganic pyrophosphatase	PF00719	NA	NA	NA	NA	MAG_92_1	0	0	0	8.88979	0	0	0	0	0	0	0	0	0	0	0	2	0	0	0	0	0	0	0	0
c_000000046016	4075	5554	NlpC/P60 family	PF00877	NA	NA	NA	NA	MAG_92_1	0	0	0	5.44172	0	0	0	0	0	0	0	0	0	0	0	5	0	0	0	0	0	0	0	0
c_000000046016	2253	3567	Cys/Met metabolism PLP-dependent enzyme	PF01053	NA	NA	NA	NA	MAG_92_1	0	0	0	0	0	0	0	0	0	0	0	0	0	0	0	0	0	0	0	0	0	0	0	0
c_000000046016	0	1047	Serine aminopeptidase, S33	PF12146	NA	NA	NA	NA	MAG_92_1	0	0	0	0	0	0	0	0	0	0	0	0	0	0	0	0	0	0	0	0	0	0	0	0
c_000000045680	5903	6680	Fumarylacetoacetate (FAA) hydrolase family	PF01557	Pathway modules; Amino acid metabolism; Aromatic amino acid metabolism	M00533	Homoprotocatechuate degradation, homoprotocatechuate => 2-oxohept-3-enedioate	M00533	MAG_92_1	0	0	0	0	0	0	0	0	0	0	0	0	0	0	0	0	0	0	0	0	0	0	0	0
c_000000045680	421	1924	tRNA synthetases class I (E and Q), catalytic domain	PF00749	Pathway modules; Metabolism of cofactors and vitamins; Cofactor and vitamin metabolism	M00121	Heme biosynthesis, plants and bacteria, glutamate => heme	M00121	MAG_92_1	0	0	0	0	0	0	0	0	0	0	0	0	0	0	0	0	0	0	0	0	0	0	0	0
c_000000033536	32221	32485	PTS HPr component phosphorylation site	PF00381	NA	NA	NA	NA	MAG_92_1	0	0	0	0	0	0	0	0	0	0	0	0	0	0	0	0	0	0	0	0	0	0	0	0
c_000000033536	30152	31724	Phosphotransferase system, EIIC	PF02378	NA	NA	NA	NA	MAG_92_1	0	0	0	0	0	0	0	0	0	0	0	0	0	0	0	0	0	0	0	0	0	0	0	0
c_000000033536	29283	30111	PRD domain	PF00874	NA	NA	NA	NA	MAG_92_1	0	0	0	0	0	0	0	0	0	0	0	0	0	0	0	0	0	0	0	0	0	0	0	0
c_000000033536	24505	28924	Glycosyl hydrolase family 20, catalytic domain	PF00728	Pathway modules; Glycan metabolism; Glycosaminoglycan metabolism	M00079	Keratan sulfate degradation	M00079	MAG_92_1	0	0	0	0.629927	0	0	0	0	0	0	0	0	0	0	0	2	0	0	0	0	0	0	0	0
c_000000033536	18835	24289	Glycoside hydrolase family 2 C-terminal domain 5	PF18565	NA	NA	NA	NA	MAG_92_1	0	0	0	0	0	0	0	0	0	0	0	0	0	0	0	0	0	0	0	0	0	0	0	0
c_000000033536	12269	13064	Tryptophan synthase alpha chain	PF00290	Pathway modules; Amino acid metabolism; Aromatic amino acid metabolism	M00023	Tryptophan biosynthesis, chorismate => tryptophan	M00023	MAG_92_1	0	0	0	0	0	0	0	0	0	0	0	0	0	0	0	0	0	0	0	0	0	0	0	0
c_000000033536	8741	10475	Indole-3-glycerol phosphate synthase	PF00218	Pathway modules; Amino acid metabolism; Aromatic amino acid metabolism	M00023	Tryptophan biosynthesis, chorismate => tryptophan	M00023	MAG_92_1	0	0	0	0	0	0	0	0	0	0	0	0	0	0	0	0	0	0	0	0	0	0	0	0
c_000000033536	7043	7631	Glutamine amidotransferase class-I	PF00117	NA	NA	NA	NA	MAG_92_1	0	0	0	0	0	0	0	0	0	0	0	0	0	0	0	0	0	0	0	0	0	0	0	0
c_000000033536	5115	7047	chorismate binding enzyme	PF00425	NA	NA	NA	NA	MAG_92_1	0	0	0	0	0	0	0	0	0	0	0	0	0	0	0	0	0	0	0	0	0	0	0	0
c_000000033536	4887	5004	NA	NA	NA	NA	NA	NA	MAG_92_1	0	0	0	0	0	0	0	0	0	0	0	0	0	0	0	0	0	0	0	0	0	0	0	0
c_000000033536	4050	4425	Ribosomal protein S12/S23	PF00164	NA	NA	NA	NA	MAG_92_1	0	0	0	0	0	0	0	0	0	0	0	0	0	0	0	0	0	0	0	0	0	0	0	0
c_000000033536	1420	3538	Elongation factor Tu GTP binding domain	PF00009	NA	NA	NA	NA	MAG_92_1	0	0	0	0	0	0	0	0	0	0	0	0	0	0	0	0	0	0	0	0	0	0	0	0
c_000000033536	84	1275	Elongation factor Tu GTP binding domain	PF00009	NA	NA	NA	NA	MAG_92_1	0	0	0	2.59206	0	0	0	0	0	0	0	0	0	0	0	2	0	0	0	0	0	0	0	0
c_000000025664	25714	26320	NA	NA	NA	NA	NA	NA	MAG_92_1	0	0	0	0	0	0	0	0	0	0	0	0	0	0	0	0	0	0	0	0	0	0	0	0
c_000000025664	25186	25705	NA	NA	NA	NA	NA	NA	MAG_92_1	0	0	0	0	0	0	0	0	0	0	0	0	0	0	0	0	0	0	0	0	0	0	0	0
c_000000025664	24750	25152	TadE-like protein	PF07811	NA	NA	NA	NA	MAG_92_1	0	0	0	0	0	0	0	0	0	0	0	0	0	0	0	0	0	0	0	0	0	0	0	0
c_000000025664	23667	24528	Type II secretion system (T2SS), protein F	PF00482	NA	NA	NA	NA	MAG_92_1	0	0	0	0	0	0	0	0	0	0	0	0	0	0	0	0	0	0	0	0	0	0	0	0
c_000000025664	22828	23671	Type II secretion system (T2SS), protein F	PF00482	NA	NA	NA	NA	MAG_92_1	0	0	0	0	0	0	0	0	0	0	0	0	0	0	0	0	0	0	0	0	0	0	0	0
c_000000025664	20443	21523	Phosphotransferase enzyme family	PF01636	NA	NA	NA	NA	MAG_92_1	0	0	0	0	0	0	0	0	0	0	0	0	0	0	0	0	0	0	0	0	0	0	0	0
c_000000025664	16641	20340	UvrD/REP helicase N-terminal domain	PF00580	NA	NA	NA	NA	MAG_92_1	0	0	0	0	0	0	0	0	0	0	0	0	0	0	0	0	0	0	0	0	0	0	0	0
c_000000025664	13079	13304	Protein of unknown function (DUF3107)	PF11305	NA	NA	NA	NA	MAG_92_1	0	0	0	0	0	0	0	0	0	0	0	0	0	0	0	0	0	0	0	0	0	0	0	0
c_000000025664	9393	10257	PHP domain	PF02811	NA	NA	NA	NA	MAG_92_1	0	0	0	0	0	0	0	0	0	0	0	0	0	0	0	0	0	0	0	0	0	0	0	0
c_000000025664	7641	9171	Metallopeptidase family M24	PF00557	NA	NA	NA	NA	MAG_92_1	0	0	0	0	0	0	0	0	0	0	0	0	0	0	0	0	0	0	0	0	0	0	0	0
c_000000025664	6614	7448	NA	NA	NA	NA	NA	NA	MAG_92_1	0	0	0	4.32435	0	0	0	0	0	0	0	0	0	0	0	2	0	0	0	0	0	0	0	0
c_000000025664	5094	6399	MgtE intracellular N domain	PF03448	NA	NA	NA	NA	MAG_92_1	0	0	0	0	0	0	0	0	0	0	0	0	0	0	0	0	0	0	0	0	0	0	0	0
c_000000025664	1201	2320	NUBPL iron-transfer P-loop NTPase	PF10609	NA	NA	NA	NA	MAG_92_1	0	0	0	0	0	0	0	0	0	0	0	0	0	0	0	0	0	0	0	0	0	0	0	0
c_000000025664	369	909	NA	NA	NA	NA	NA	NA	MAG_92_1	0	0	0	0	0	0	0	0	0	0	0	0	0	0	0	0	0	0	0	0	0	0	0	0
c_000000025664	2	128	NA	NA	NA	NA	NA	NA	MAG_92_1	0	0	0	0	0	0	0	0	0	0	0	0	0	0	0	0	0	0	0	0	0	0	0	0
c_000000015608	4392	4806	Glutaredoxin	PF00462	NA	NA	NA	NA	MAG_92_1	0	0	0	0	0	0	0	0	0	0	0	0	0	0	0	0	0	0	0	0	0	0	0	0
c_000000015608	1687	4351	T-Q ester bond containing domain	PF18202	NA	NA	NA	NA	MAG_92_1	0	0	0	0.514453	0	0	0	0	0	0	0	0	0	0	0	1	0	0	0	0	0	0	0	0
c_000000015608	455	1535	NA	NA	NA	NA	NA	NA	MAG_92_1	0	0	0	0	0	0	0	0	0	0	0	0	0	0	0	0	0	0	0	0	0	0	0	0
c_000000015608	28	250	NA	NA	NA	NA	NA	NA	MAG_92_1	0	0	0	0	0	0	0	0	0	0	0	0	0	0	0	0	0	0	0	0	0	0	0	0
c_000000005072	10379	11360	UvrD-like helicase C-terminal domain	PF13361	NA	NA	NA	NA	MAG_92_1	0	0	0	0	0	0	0	0	0	0	0	0	0	0	0	0	0	0	0	0	0	0	0	0
c_000000005072	8630	10280	UvrD/REP helicase N-terminal domain	PF00580	NA	NA	NA	NA	MAG_92_1	0	0	0	0	0	0	0	0	0	0	0	0	0	0	0	0	0	0	0	0	0	0	0	0
c_000000005072	7763	8411	Bacterial regulatory proteins, luxR family	PF00196	NA	NA	NA	NA	MAG_92_1	0	0	0	0	0	0	0	0	0	0	0	0	0	0	0	0	0	0	0	0	0	0	0	0
c_000000005072	6318	7767	PspC domain	PF04024	NA	NA	NA	NA	MAG_92_1	0	0	0	0	0	0	0	0	0	0	0	0	0	0	0	0	0	0	0	0	0	0	0	0
c_000000005072	4394	6119	PspC domain	PF04024	NA	NA	NA	NA	MAG_92_1	0	0	0	0.867523	0	0	0	0	0	0	0	0	0	0	0	1	0	0	0	0	0	0	0	0
c_000000005072	3725	4382	NA	NA	NA	NA	NA	NA	MAG_92_1	0	0	0	0	0	0	0	0	0	0	0	0	0	0	0	0	0	0	0	0	0	0	0	0
c_000000005072	1452	3144	Pyridine nucleotide-disulphide oxidoreductase	PF07992	NA	NA	NA	NA	MAG_92_1	0	0	0	4.37564	0	0	0	0	0	0	0	0	0	0	0	5	0	0	0	0	0	0	0	0
c_000000104407	1777	3199	NA	NA	NA	NA	NA	NA	MAG_92_1	0	0	0	0	0	0	0	0	0	0	0	0	0	0	0	0	0	0	0	0	0	0	0	0
c_000000101791	5552	6845	Bacterial extracellular solute-binding protein	PF13416	NA	NA	NA	NA	MAG_92_1	0	0	0	1.25329	0	0	0	0	0	0	0	0	0	0	0	1	0	0	0	0	0	0	0	0
c_000000101791	4464	5466	Binding-protein-dependent transport system inner membrane component	PF00528	NA	NA	NA	NA	MAG_92_1	0	0	0	0	0	0	0	0	0	0	0	0	0	0	0	0	0	0	0	0	0	0	0	0
c_000000101791	3538	4468	Binding-protein-dependent transport system inner membrane component	PF00528	NA	NA	NA	NA	MAG_92_1	0	0	0	0	0	0	0	0	0	0	0	0	0	0	0	0	0	0	0	0	0	0	0	0
c_000000101791	2513	3533	Bacterial regulatory proteins, lacI family	PF00356	NA	NA	NA	NA	MAG_92_1	0	0	0	1.71377	0	0	0	0	0	0	0	0	0	0	0	1	0	0	0	0	0	0	0	0
c_000000101791	95	2495	Glycosyl hydrolase family 3 N terminal domain	PF00933	NA	NA	NA	NA	MAG_92_1	0	0	0	0	0	0	0	0	0	0	0	0	0	0	0	0	0	0	0	0	0	0	0	0
c_000000101575	2484	3252	NA	NA	NA	NA	NA	NA	MAG_92_1	0	0	0	0	0	0	0	0	0	0	0	0	0	0	0	0	0	0	0	0	0	0	0	0
c_000000101575	1625	2492	NA	NA	NA	NA	NA	NA	MAG_92_1	0	0	0	0	0	0	0	0	0	0	0	0	0	0	0	0	0	0	0	0	0	0	0	0
c_000000099247	10180	10927	Tetratricopeptide repeat	PF13424	NA	NA	NA	NA	MAG_92_1	0	0	0	0	0	0	0	0	0	0	0	0	0	0	0	0	0	0	0	0	0	0	0	0
c_000000099247	6352	7006	Histidine phosphatase superfamily (branch 1)	PF00300	NA	NA	NA	NA	MAG_92_1	0	0	0	2.90733	0	0	0	0	0	0	0	0	0	0	0	1	0	0	0	0	0	0	0	0
c_000000099247	5294	5906	Cytidylyltransferase-like	PF01467	Pathway modules; Metabolism of cofactors and vitamins; Cofactor and vitamin metabolism!!!Pathway modules; Metabolism of cofactors and vitamins; Cofactor and vitamin metabolism	M00115!!!M00912	NAD biosynthesis, aspartate => quinolinate => NAD!!!NAD biosynthesis, tryptophan => quinolinate => NAD	M00115!!!M00912	MAG_92_1	0	0	0	3.53791	0	0	0	0	0	0	0	0	0	0	0	1	0	0	0	0	0	0	0	0
c_000000099247	4005	5280	Aldehyde dehydrogenase family	PF00171	Pathway modules; Amino acid metabolism; Arginine and proline metabolism	M00015	Proline biosynthesis, glutamate => proline	M00015	MAG_92_1	0	0	0	0	0	0	0	0	0	0	0	0	0	0	0	0	0	0	0	0	0	0	0	0
c_000000099247	2714	3845	Amino acid kinase family	PF00696	Pathway modules; Amino acid metabolism; Arginine and proline metabolism	M00015	Proline biosynthesis, glutamate => proline	M00015	MAG_92_1	0	0	0	0	0	0	0	0	0	0	0	0	0	0	0	0	0	0	0	0	0	0	0	0
c_000000099247	789	1050	Ribosomal L27 protein	PF01016	NA	NA	NA	NA	MAG_92_1	0	0	0	0	0	0	0	0	0	0	0	0	0	0	0	0	0	0	0	0	0	0	0	0
c_000000099247	438	747	Ribosomal prokaryotic L21 protein	PF00829	NA	NA	NA	NA	MAG_92_1	0	0	0	10.3251	0	0	0	0	0	0	0	0	0	0	0	1	0	0	0	0	0	0	0	0
c_000000099247	2	290	NA	NA	NA	NA	NA	NA	MAG_92_1	0	0	0	0	0	0	0	0	0	0	0	0	0	0	0	0	0	0	0	0	0	0	0	0
c_000000078439	3031	4249	TraM recognition site of TraD and TraG	PF12696	NA	NA	NA	NA	MAG_92_1	0	0	0	0	0	0	0	0	0	0	0	0	0	0	0	0	0	0	0	0	0	0	0	0
c_000000078439	1940	3017	NA	NA	NA	NA	NA	NA	MAG_92_1	0	0	0	2.52751	0	0	0	0	0	0	0	0	0	0	0	2	0	0	0	0	0	0	0	0
c_000000078439	1497	1884	Domain of unknown function (DUF4913)	PF16259	NA	NA	NA	NA	MAG_92_1	0	0	0	0	0	0	0	0	0	0	0	0	0	0	0	0	0	0	0	0	0	0	0	0
c_000000078439	2	1472	Relaxase/Mobilisation nuclease domain	PF03432	NA	NA	NA	NA	MAG_92_1	0	0	0	1.06193	0	0	0	0	0	0	0	0	0	0	0	1	0	0	0	0	0	0	0	0
c_000000066655	1921	2995	Anticodon-binding domain of tRNA	PF08264	NA	NA	NA	NA	MAG_92_1	0	0	0	1.50503	0	0	0	0	0	0	0	0	0	0	0	1	0	0	0	0	0	0	0	0
c_000000066655	9	1890	AMP-binding enzyme	PF00501	Pathway modules; Lipid metabolism; Fatty acid metabolism	M00086	beta-Oxidation, acyl-CoA synthesis	M00086	MAG_92_1	0	0	0	0.823622	0	0	0	0	0	0	0	0	0	0	0	1	0	0	0	0	0	0	0	0
c_000000059023	3579	3891	NA	NA	NA	NA	NA	NA	MAG_92_1	0	0	0	0	0	0	0	0	0	0	0	0	0	0	0	0	0	0	0	0	0	0	0	0
c_000000059023	2470	3583	CRISPR-associated protein (Cas_Cmr3)	PF09700	NA	NA	NA	NA	MAG_92_1	0	0	0	0	0	0	0	0	0	0	0	0	0	0	0	0	0	0	0	0	0	0	0	0
c_000000059023	1	322	NA	NA	NA	NA	NA	NA	MAG_92_1	0	0	0	0	0	0	0	0	0	0	0	0	0	0	0	0	0	0	0	0	0	0	0	0
c_000000052999	8902	10507	4Fe-4S dicluster domain	PF13247	Pathway modules; Energy metabolism; Nitrogen metabolism!!!Pathway modules; Energy metabolism; Nitrogen metabolism!!!Pathway modules; Energy metabolism; Nitrogen metabolism	M00530!!!M00529!!!M00804	Dissimilatory nitrate reduction, nitrate => ammonia!!!Denitrification, nitrate => nitrogen!!!Complete nitrification, comammox, ammonia => nitrite => nitrate	M00530!!!M00529!!!M00804	MAG_92_1	0	0	0	0	0	0	0	0	0	0	0	0	0	0	0	0	0	0	0	0	0	0	0	0
c_000000052999	8216	8903	Nitrate reductase delta subunit	PF02613	NA	NA	NA	NA	MAG_92_1	0	0	0	0	0	0	0	0	0	0	0	0	0	0	0	0	0	0	0	0	0	0	0	0
c_000000052999	7443	8217	Nitrate reductase gamma subunit	PF02665	Pathway modules; Energy metabolism; Nitrogen metabolism!!!Pathway modules; Energy metabolism; Nitrogen metabolism	M00530!!!M00529	Dissimilatory nitrate reduction, nitrate => ammonia!!!Denitrification, nitrate => nitrogen	M00530!!!M00529	MAG_92_1	0	0	0	0	0	0	0	0	0	0	0	0	0	0	0	0	0	0	0	0	0	0	0	0
c_000000052999	6542	7301	IclR helix-turn-helix domain	PF09339	NA	NA	NA	NA	MAG_92_1	0	0	0	0	0	0	0	0	0	0	0	0	0	0	0	0	0	0	0	0	0	0	0	0
c_000000051487	4505	6026	Pyridine nucleotide-disulphide oxidoreductase	PF07992	NA	NA	NA	NA	MAG_92_1	0	0	0	4.86443	0	0	0	0	0	0	0	0	0	0	0	5	0	0	0	0	0	0	0	0
c_000000051487	3613	4444	Phosphorylase superfamily	PF01048	NA	NA	NA	NA	MAG_92_1	0	0	0	2.07311	0	0	0	0	0	0	0	0	0	0	0	1	0	0	0	0	0	0	0	0
c_000000051487	1855	3556	Phosphoglucomutase/phosphomannomutase, alpha/beta/alpha domain I	PF02878	NA	NA	NA	NA	MAG_92_1	0	0	0	0	0	0	0	0	0	0	0	0	0	0	0	0	0	0	0	0	0	0	0	0
c_000000051487	1032	1680	DeoC/LacD family aldolase	PF01791	NA	NA	NA	NA	MAG_92_1	0	0	0	0	0	0	0	0	0	0	0	0	0	0	0	0	0	0	0	0	0	0	0	0
c_000000039151	4471	5803	Aldehyde dehydrogenase family	PF00171	NA	NA	NA	NA	MAG_92_1	0	0	0	0	0	0	0	0	0	0	0	0	0	0	0	0	0	0	0	0	0	0	0	0
c_000000039151	3446	4355	Helix-turn-helix domain	PF12833	NA	NA	NA	NA	MAG_92_1	0	0	0	0	0	0	0	0	0	0	0	0	0	0	0	0	0	0	0	0	0	0	0	0
c_000000039151	1770	3234	Amino acid permease	PF00324	NA	NA	NA	NA	MAG_92_1	0	0	0	0	0	0	0	0	0	0	0	0	0	0	0	0	0	0	0	0	0	0	0	0
c_000000039151	425	1757	Flavin containing amine oxidoreductase	PF01593	NA	NA	NA	NA	MAG_92_1	0	0	0	0	0	0	0	0	0	0	0	0	0	0	0	0	0	0	0	0	0	0	0	0
c_000000024631	14692	15829	Polyphosphate kinase middle domain	PF02503	NA	NA	NA	NA	MAG_92_1	0	0	0	1.40337	0	0	0	0	0	0	0	0	0	0	0	1	0	0	0	0	0	0	0	0
c_000000024631	12544	12751	Bacterial transferase hexapeptide (six repeats)	PF00132	NA	NA	NA	NA	MAG_92_1	0	0	0	0	0	0	0	0	0	0	0	0	0	0	0	0	0	0	0	0	0	0	0	0
c_000000024631	12320	12503	Maltose acetyltransferase	PF12464	NA	NA	NA	NA	MAG_92_1	0	0	0	0	0	0	0	0	0	0	0	0	0	0	0	0	0	0	0	0	0	0	0	0
c_000000024631	11224	12244	Periplasmic binding protein-like domain	PF13377	NA	NA	NA	NA	MAG_92_1	0	0	0	0	0	0	0	0	0	0	0	0	0	0	0	0	0	0	0	0	0	0	0	0
c_000000024631	7722	7995	Cobalamin-independent synthase, Catalytic domain	PF01717	Pathway modules; Amino acid metabolism; Cysteine and methionine metabolism	M00017	Methionine biosynthesis, apartate => homoserine => methionine	M00017	MAG_92_1	0	0	0	0	0	0	0	0	0	0	0	0	0	0	0	0	0	0	0	0	0	0	0	0
c_000000024631	7151	7553	CrcB-like protein, Camphor Resistance (CrcB)	PF02537	NA	NA	NA	NA	MAG_92_1	0	0	0	0	0	0	0	0	0	0	0	0	0	0	0	0	0	0	0	0	0	0	0	0
c_000000024631	6744	7155	CrcB-like protein, Camphor Resistance (CrcB)	PF02537	NA	NA	NA	NA	MAG_92_1	0	0	0	10.4338	0	0	0	0	0	0	0	0	0	0	0	2	0	0	0	0	0	0	0	0
c_000000024631	2592	3075	Helix-turn-helix domain	PF13518	NA	NA	NA	NA	MAG_92_1	0	0	0	0	0	0	0	0	0	0	0	0	0	0	0	0	0	0	0	0	0	0	0	0
c_000000024631	1732	2596	Integrase core domain	PF13333	NA	NA	NA	NA	MAG_92_1	0	0	0	0	0	0	0	0	0	0	0	0	0	0	0	0	0	0	0	0	0	0	0	0
c_000000024631	1315	1558	NA	NA	NA	NA	NA	NA	MAG_92_1	0	0	0	20.6503	0	0	0	0	0	0	0	0	0	0	0	1	0	0	0	0	0	0	0	0
c_000000024631	262	1135	EamA-like transporter family	PF00892	NA	NA	NA	NA	MAG_92_1	0	0	0	25.4538	0	0	0	0	0	0	0	0	0	0	0	12	0	0	0	0	0	0	0	0
c_000000024631	0	276	NA	NA	NA	NA	NA	NA	MAG_92_1	0	0	0	28.3203	0	0	0	0	0	0	0	0	0	0	0	2	0	0	0	0	0	0	0	0
c_000000020671	859	1429	NA	NA	NA	NA	NA	NA	MAG_92_1	0	0	0	0	0	0	0	0	0	0	0	0	0	0	0	0	0	0	0	0	0	0	0	0
c_000000018751	17346	18222	NA	NA	NA	NA	NA	NA	MAG_92_1	0	0	0	6.27463	0	0	0	0	0	0	0	0	0	0	0	3	0	0	0	0	0	0	0	0
c_000000018751	15864	17265	Lyase	PF00206	Pathway modules; Carbohydrate metabolism; Central carbohydrate metabolism!!!Pathway modules; Carbohydrate metabolism; Central carbohydrate metabolism!!!Pathway modules; Energy metabolism; Carbon fixation!!!Pathway modules; Energy metabolism; Carbon fixation!!!Signature modules; Module set; Metabolic capacity!!!Signature modules; Module set; Metabolic capacity	M00009!!!M00011!!!M00173!!!M00376!!!M00613!!!M00614	Citrate cycle (TCA cycle, Krebs cycle)!!!Citrate cycle, second carbon oxidation, 2-oxoglutarate => oxaloacetate!!!Reductive citrate cycle (Arnon-Buchanan cycle)!!!3-Hydroxypropionate bi-cycle!!!Anoxygenic photosynthesis in green nonsulfur bacteria!!!Anoxygenic photosynthesis in green sulfur bacteria	M00009!!!M00011!!!M00173!!!M00376!!!M00613!!!M00614	MAG_92_1	0	0	0	1.10225	0	0	0	0	0	0	0	0	0	0	0	1	0	0	0	0	0	0	0	0
c_000000018751	14599	15721	IMP dehydrogenase / GMP reductase domain	PF00478	NA	NA	NA	NA	MAG_92_1	0	0	0	0	0	0	0	0	0	0	0	0	0	0	0	0	0	0	0	0	0	0	0	0
c_000000018751	13808	14498	Exonuclease	PF00929	NA	NA	NA	NA	MAG_92_1	0	0	0	0	0	0	0	0	0	0	0	0	0	0	0	0	0	0	0	0	0	0	0	0
c_000000018751	10735	11986	N-acylglucosamine 2-epimerase (GlcNAc 2-epimerase)	PF07221	NA	NA	NA	NA	MAG_92_1	0	0	0	0	0	0	0	0	0	0	0	0	0	0	0	0	0	0	0	0	0	0	0	0
c_000000018751	7288	8539	THUMP domain-like	PF18096	NA	NA	NA	NA	MAG_92_1	0	0	0	0	0	0	0	0	0	0	0	0	0	0	0	0	0	0	0	0	0	0	0	0
c_000000018751	6720	7239	NA	NA	NA	NA	NA	NA	MAG_92_1	0	0	0	31.1143	0	0	0	0	0	0	0	0	0	0	0	7	0	0	0	0	0	0	0	0
c_000000018751	6349	6673	NA	NA	NA	NA	NA	NA	MAG_92_1	0	0	0	0	0	0	0	0	0	0	0	0	0	0	0	0	0	0	0	0	0	0	0	0
c_000000018751	2018	3203	Glutamate-cysteine ligase family 2(GCS2)	PF04107	NA	NA	NA	NA	MAG_92_1	0	0	0	0	0	0	0	0	0	0	0	0	0	0	0	0	0	0	0	0	0	0	0	0
c_000000018751	2	809	Glycoprotease family	PF00814	NA	NA	NA	NA	MAG_92_1	0	0	0	0	0	0	0	0	0	0	0	0	0	0	0	0	0	0	0	0	0	0	0	0
c_000000018223	7497	8520	PCRF domain	PF03462	NA	NA	NA	NA	MAG_92_1	0	0	0	0	0	0	0	0	0	0	0	0	0	0	0	0	0	0	0	0	0	0	0	0
c_000000018223	6798	7488	ABC transporter	PF00005	NA	NA	NA	NA	MAG_92_1	0	0	0	0	0	0	0	0	0	0	0	0	0	0	0	0	0	0	0	0	0	0	0	0
c_000000018223	3045	3432	NA	NA	NA	NA	NA	NA	MAG_92_1	0	0	0	0	0	0	0	0	0	0	0	0	0	0	0	0	0	0	0	0	0	0	0	0
c_000000018223	950	2186	NA	NA	NA	NA	NA	NA	MAG_92_1	0	0	0	0	0	0	0	0	0	0	0	0	0	0	0	0	0	0	0	0	0	0	0	0
c_000000045702	43533	44355	NA	NA	NA	NA	NA	NA	MAG_92_1	0	0	0	0	0	0	0	0	0	0	0	0	0	0	0	0	0	0	0	0	0	0	0	0
c_000000045702	40248	42810	E1-E2 ATPase	PF00122	NA	NA	NA	NA	MAG_92_1	0	0	0	0	0	0	0	0	0	0	0	0	0	0	0	0	0	0	0	0	0	0	0	0
c_000000045702	32022	32829	NA	NA	NA	NA	NA	NA	MAG_92_1	0	0	0	0	0	0	0	0	0	0	0	0	0	0	0	0	0	0	0	0	0	0	0	0
c_000000045702	28879	30697	Alpha/beta-hydrolase family	PF10081	NA	NA	NA	NA	MAG_92_1	0	0	0	0	0	0	0	0	0	0	0	0	0	0	0	0	0	0	0	0	0	0	0	0
c_000000045702	26797	28837	Ferrochelatase	PF00762	Pathway modules; Metabolism of cofactors and vitamins; Cofactor and vitamin metabolism!!!Pathway modules; Metabolism of cofactors and vitamins; Cofactor and vitamin metabolism!!!Pathway modules; Metabolism of cofactors and vitamins; Cofactor and vitamin metabolism	M00868!!!M00121!!!M00926	Heme biosynthesis, animals and fungi, glycine => heme!!!Heme biosynthesis, plants and bacteria, glutamate => heme!!!Heme biosynthesis, bacteria, glutamyl-tRNA => coproporphyrin III => heme	M00868!!!M00121!!!M00926	MAG_92_1	0	0	0	0	0	0	0	0	0	0	0	0	0	0	0	0	0	0	0	0	0	0	0	0
c_000000045702	25481	26801	Glutamyl-tRNAGlu reductase, N-terminal domain	PF05201	Pathway modules; Metabolism of cofactors and vitamins; Cofactor and vitamin metabolism!!!Pathway modules; Metabolism of cofactors and vitamins; Cofactor and vitamin metabolism!!!Pathway modules; Metabolism of cofactors and vitamins; Cofactor and vitamin metabolism	M00846!!!M00121!!!M00926	Siroheme biosynthesis, glutamyl-tRNA => siroheme!!!Heme biosynthesis, plants and bacteria, glutamate => heme!!!Heme biosynthesis, bacteria, glutamyl-tRNA => coproporphyrin III => heme	M00846!!!M00121!!!M00926	MAG_92_1	0	0	0	0	0	0	0	0	0	0	0	0	0	0	0	0	0	0	0	0	0	0	0	0
c_000000045702	20744	22655	Porphobilinogen deaminase, dipyromethane cofactor binding domain	PF01379	Pathway modules; Metabolism of cofactors and vitamins; Cofactor and vitamin metabolism!!!Pathway modules; Metabolism of cofactors and vitamins; Cofactor and vitamin metabolism!!!Pathway modules; Metabolism of cofactors and vitamins; Cofactor and vitamin metabolism!!!Pathway modules; Metabolism of cofactors and vitamins; Cofactor and vitamin metabolism	M00846!!!M00868!!!M00121!!!M00926	Siroheme biosynthesis, glutamyl-tRNA => siroheme!!!Heme biosynthesis, animals and fungi, glycine => heme!!!Heme biosynthesis, plants and bacteria, glutamate => heme!!!Heme biosynthesis, bacteria, glutamyl-tRNA => coproporphyrin III => heme	M00846!!!M00868!!!M00121!!!M00926	MAG_92_1	0	0	0	0	0	0	0	0	0	0	0	0	0	0	0	0	0	0	0	0	0	0	0	0
c_000000045702	19749	20742	Delta-aminolevulinic acid dehydratase	PF00490	Pathway modules; Metabolism of cofactors and vitamins; Cofactor and vitamin metabolism!!!Pathway modules; Metabolism of cofactors and vitamins; Cofactor and vitamin metabolism!!!Pathway modules; Metabolism of cofactors and vitamins; Cofactor and vitamin metabolism!!!Pathway modules; Metabolism of cofactors and vitamins; Cofactor and vitamin metabolism	M00846!!!M00868!!!M00121!!!M00926	Siroheme biosynthesis, glutamyl-tRNA => siroheme!!!Heme biosynthesis, animals and fungi, glycine => heme!!!Heme biosynthesis, plants and bacteria, glutamate => heme!!!Heme biosynthesis, bacteria, glutamyl-tRNA => coproporphyrin III => heme	M00846!!!M00868!!!M00121!!!M00926	MAG_92_1	0	0	0	0	0	0	0	0	0	0	0	0	0	0	0	0	0	0	0	0	0	0	0	0
c_000000045702	17448	18276	Methyltransferase domain	PF08241	NA	NA	NA	NA	MAG_92_1	0	0	0	0	0	0	0	0	0	0	0	0	0	0	0	0	0	0	0	0	0	0	0	0
c_000000045702	15611	17132	Aminotransferase class-III	PF00202	Pathway modules; Metabolism of cofactors and vitamins; Cofactor and vitamin metabolism!!!Pathway modules; Metabolism of cofactors and vitamins; Cofactor and vitamin metabolism!!!Pathway modules; Metabolism of cofactors and vitamins; Cofactor and vitamin metabolism	M00846!!!M00121!!!M00926	Siroheme biosynthesis, glutamyl-tRNA => siroheme!!!Heme biosynthesis, plants and bacteria, glutamate => heme!!!Heme biosynthesis, bacteria, glutamyl-tRNA => coproporphyrin III => heme	M00846!!!M00121!!!M00926	MAG_92_1	0	0	0	0	0	0	0	0	0	0	0	0	0	0	0	0	0	0	0	0	0	0	0	0
c_000000045702	12426	13905	NAD(P) transhydrogenase beta subunit	PF02233	NA	NA	NA	NA	MAG_92_1	0	0	0	0	0	0	0	0	0	0	0	0	0	0	0	0	0	0	0	0	0	0	0	0
c_000000045702	10228	11998	NA	NA	NA	NA	NA	NA	MAG_92_1	0	0	0	0	0	0	0	0	0	0	0	0	0	0	0	0	0	0	0	0	0	0	0	0
c_000000045702	8140	10153	Glycosyl hydrolase family 65, N-terminal domain	PF14498	NA	NA	NA	NA	MAG_92_1	0	0	0	0	0	0	0	0	0	0	0	0	0	0	0	0	0	0	0	0	0	0	0	0
c_000000045702	6285	7746	Pyridine nucleotide-disulphide oxidoreductase	PF07992	NA	NA	NA	NA	MAG_92_1	0	0	0	9.79046	0	0	0	0	0	0	0	0	0	0	0	9	0	0	0	0	0	0	0	0
c_000000045702	6091	6280	NA	NA	NA	NA	NA	NA	MAG_92_1	0	0	0	0	0	0	0	0	0	0	0	0	0	0	0	0	0	0	0	0	0	0	0	0
c_000000045702	4977	5889	Dihydrodipicolinate synthetase family	PF00701	NA	NA	NA	NA	MAG_92_1	0	0	0	0	0	0	0	0	0	0	0	0	0	0	0	0	0	0	0	0	0	0	0	0
c_000000045702	4105	4972	ABC transporter	PF00005	NA	NA	NA	NA	MAG_92_1	0	0	0	0	0	0	0	0	0	0	0	0	0	0	0	0	0	0	0	0	0	0	0	0
c_000000045702	2099	4106	ABC transporter	PF00005	NA	NA	NA	NA	MAG_92_1	0	0	0	0	0	0	0	0	0	0	0	0	0	0	0	0	0	0	0	0	0	0	0	0
c_000000045702	1070	2024	Binding-protein-dependent transport system inner membrane component	PF00528	NA	NA	NA	NA	MAG_92_1	0	0	0	1.87522	0	0	0	0	0	0	0	0	0	0	0	1	0	0	0	0	0	0	0	0
c_000000035334	89110	90652	Cytochrome bd terminal oxidase subunit I	PF01654	Pathway modules; Energy metabolism; ATP synthesis	M00153	Cytochrome bd ubiquinol oxidase	M00153	MAG_92_1	0	0	0	1.06391	0	0	0	0	0	0	0	0	0	0	0	1	0	0	0	0	0	0	0	0
c_000000035334	86109	87855	ABC transporter transmembrane region	PF00664	NA	NA	NA	NA	MAG_92_1	0	0	0	0.91691	0	0	0	0	0	0	0	0	0	0	0	1	0	0	0	0	0	0	0	0
c_000000035334	84325	86113	ABC transporter	PF00005	NA	NA	NA	NA	MAG_92_1	0	0	0	0	0	0	0	0	0	0	0	0	0	0	0	0	0	0	0	0	0	0	0	0
c_000000035334	82636	84316	Histidine kinase	PF07730	NA	NA	NA	NA	MAG_92_1	0	0	0	0	0	0	0	0	0	0	0	0	0	0	0	0	0	0	0	0	0	0	0	0
c_000000035334	79945	80680	Ribonuclease-III-like	PF14622	NA	NA	NA	NA	MAG_92_1	0	0	0	0	0	0	0	0	0	0	0	0	0	0	0	0	0	0	0	0	0	0	0	0
c_000000035334	79367	79946	Large ribosomal RNA subunit accumulation protein YceD	PF02620	NA	NA	NA	NA	MAG_92_1	0	0	0	0	0	0	0	0	0	0	0	0	0	0	0	0	0	0	0	0	0	0	0	0
c_000000035334	78487	79225	NA	NA	NA	NA	NA	NA	MAG_92_1	0	0	0	0	0	0	0	0	0	0	0	0	0	0	0	0	0	0	0	0	0	0	0	0
c_000000035334	77990	78491	Cytidylyltransferase-like	PF01467	Pathway modules; Metabolism of cofactors and vitamins; Cofactor and vitamin metabolism	M00120	Coenzyme A biosynthesis, pantothenate => CoA	M00120	MAG_92_1	0	0	0	0	0	0	0	0	0	0	0	0	0	0	0	0	0	0	0	0	0	0	0	0
c_000000035334	75306	77427	Helicase conserved C-terminal domain	PF00271	NA	NA	NA	NA	MAG_92_1	0	0	0	0	0	0	0	0	0	0	0	0	0	0	0	0	0	0	0	0	0	0	0	0
c_000000035334	73717	75310	NA	NA	NA	NA	NA	NA	MAG_92_1	0	0	0	0.978876	0	0	0	0	0	0	0	0	0	0	0	1	0	0	0	0	0	0	0	0
c_000000035334	71939	72917	AIR synthase related protein, N-terminal domain	PF00586	Pathway modules; Metabolism of cofactors and vitamins; Cofactor and vitamin metabolism!!!Pathway modules; Metabolism of cofactors and vitamins; Cofactor and vitamin metabolism!!!Pathway modules; Metabolism of cofactors and vitamins; Cofactor and vitamin metabolism	M00127!!!M00895!!!M00896	Thiamine biosynthesis, prokaryotes, AIR (+ DXP/tyrosine) => TMP/TPP!!!Thiamine biosynthesis, prokaryotes, AIR (+ DXP/glycine) => TMP/TPP!!!Thiamine biosynthesis, archaea, AIR (+ NAD+) => TMP/TPP	M00127!!!M00895!!!M00896	MAG_92_1	0	0	0	1.86616	0	0	0	0	0	0	0	0	0	0	0	1	0	0	0	0	0	0	0	0
c_000000035334	70711	71092	Ribosomal protein L20	PF00453	NA	NA	NA	NA	MAG_92_1	0	0	0	0	0	0	0	0	0	0	0	0	0	0	0	0	0	0	0	0	0	0	0	0
c_000000035334	70482	70677	Ribosomal protein L35	PF01632	NA	NA	NA	NA	MAG_92_1	0	0	0	47.2006	0	0	0	0	0	0	0	0	0	0	0	1	0	0	0	0	0	0	0	0
c_000000035334	69893	70436	Translation initiation factor IF-3, C-terminal domain	PF00707	NA	NA	NA	NA	MAG_92_1	0	0	0	17.5108	0	0	0	0	0	0	0	0	0	0	0	4	0	0	0	0	0	0	0	0
c_000000035334	68660	69347	SseB protein N-terminal domain	PF07179	NA	NA	NA	NA	MAG_92_1	0	0	0	0	0	0	0	0	0	0	0	0	0	0	0	0	0	0	0	0	0	0	0	0
c_000000035334	67945	68668	Histidine biosynthesis protein	PF00977	Pathway modules; Amino acid metabolism; Histidine metabolism	M00026	Histidine biosynthesis, PRPP => histidine	M00026	MAG_92_1	0	0	0	0	0	0	0	0	0	0	0	0	0	0	0	0	0	0	0	0	0	0	0	0
c_000000035334	67299	67935	Glutamine amidotransferase class-I	PF00117	NA	NA	NA	NA	MAG_92_1	0	0	0	0	0	0	0	0	0	0	0	0	0	0	0	0	0	0	0	0	0	0	0	0
c_000000035334	66526	67285	NA	NA	NA	NA	NA	NA	MAG_92_1	0	0	0	0	0	0	0	0	0	0	0	0	0	0	0	0	0	0	0	0	0	0	0	0
c_000000035334	65921	66530	Imidazoleglycerol-phosphate dehydratase	PF00475	Pathway modules; Amino acid metabolism; Histidine metabolism	M00026	Histidine biosynthesis, PRPP => histidine	M00026	MAG_92_1	0	0	0	0	0	0	0	0	0	0	0	0	0	0	0	0	0	0	0	0	0	0	0	0
c_000000035334	61345	61795	NA	NA	NA	NA	NA	NA	MAG_92_1	0	0	0	0	0	0	0	0	0	0	0	0	0	0	0	0	0	0	0	0	0	0	0	0
c_000000035334	61116	61353	S4 domain	PF13275	NA	NA	NA	NA	MAG_92_1	0	0	0	0	0	0	0	0	0	0	0	0	0	0	0	0	0	0	0	0	0	0	0	0
c_000000035334	57604	61090	Bacterial DNA polymerase III alpha NTPase domain	PF07733	NA	NA	NA	NA	MAG_92_1	0	0	0	0	0	0	0	0	0	0	0	0	0	0	0	0	0	0	0	0	0	0	0	0
c_000000035334	56008	56926	RNA pseudouridylate synthase	PF00849	NA	NA	NA	NA	MAG_92_1	0	0	0	0	0	0	0	0	0	0	0	0	0	0	0	0	0	0	0	0	0	0	0	0
c_000000035334	55473	56016	Signal peptidase (SPase) II	PF01252	NA	NA	NA	NA	MAG_92_1	0	0	0	0	0	0	0	0	0	0	0	0	0	0	0	0	0	0	0	0	0	0	0	0
c_000000035334	53909	54350	Cell division protein SepF	PF04472	NA	NA	NA	NA	MAG_92_1	0	0	0	0	0	0	0	0	0	0	0	0	0	0	0	0	0	0	0	0	0	0	0	0
c_000000035334	50478	51204	Multi-copper polyphenol oxidoreductase laccase	PF02578	NA	NA	NA	NA	MAG_92_1	0	0	0	0	0	0	0	0	0	0	0	0	0	0	0	0	0	0	0	0	0	0	0	0
c_000000035334	42217	43702	Mur ligase middle domain	PF08245	NA	NA	NA	NA	MAG_92_1	0	0	0	0	0	0	0	0	0	0	0	0	0	0	0	0	0	0	0	0	0	0	0	0
c_000000035334	41132	42221	Glycosyl transferase family 4	PF00953	NA	NA	NA	NA	MAG_92_1	0	0	0	0	0	0	0	0	0	0	0	0	0	0	0	0	0	0	0	0	0	0	0	0
c_000000035334	36278	38033	Penicillin binding protein transpeptidase domain	PF00905	NA	NA	NA	NA	MAG_92_1	0	0	0	0	0	0	0	0	0	0	0	0	0	0	0	0	0	0	0	0	0	0	0	0
c_000000035334	34865	35873	MraW methylase family	PF01795	NA	NA	NA	NA	MAG_92_1	0	0	0	0	0	0	0	0	0	0	0	0	0	0	0	0	0	0	0	0	0	0	0	0
c_000000035334	33411	33891	Histidine phosphatase superfamily (branch 1)	PF00300	NA	NA	NA	NA	MAG_92_1	0	0	0	0	0	0	0	0	0	0	0	0	0	0	0	0	0	0	0	0	0	0	0	0
c_000000035334	33019	33322	NA	NA	NA	NA	NA	NA	MAG_92_1	0	0	0	0	0	0	0	0	0	0	0	0	0	0	0	0	0	0	0	0	0	0	0	0
c_000000035334	31239	32850	ABC transporter	PF00005	NA	NA	NA	NA	MAG_92_1	0	0	0	0	0	0	0	0	0	0	0	0	0	0	0	0	0	0	0	0	0	0	0	0
c_000000035334	30506	31178	Putative vitamin uptake transporter	PF02592	NA	NA	NA	NA	MAG_92_1	0	0	0	0	0	0	0	0	0	0	0	0	0	0	0	0	0	0	0	0	0	0	0	0
c_000000035334	28043	29165	CPBP intramembrane metalloprotease	PF02517	NA	NA	NA	NA	MAG_92_1	0	0	0	0	0	0	0	0	0	0	0	0	0	0	0	0	0	0	0	0	0	0	0	0
c_000000035334	26266	27964	AMP-binding enzyme	PF00501	NA	NA	NA	NA	MAG_92_1	0	0	0	1.7405	0	0	0	0	0	0	0	0	0	0	0	2	0	0	0	0	0	0	0	0
c_000000035334	23155	24199	Bacterial extracellular solute-binding protein, family 7	PF03480	NA	NA	NA	NA	MAG_92_1	0	0	0	0	0	0	0	0	0	0	0	0	0	0	0	0	0	0	0	0	0	0	0	0
c_000000035334	19864	20617	ABC transporter	PF00005	NA	NA	NA	NA	MAG_92_1	0	0	0	5.03447	0	0	0	0	0	0	0	0	0	0	0	2	0	0	0	0	0	0	0	0
c_000000035334	19519	19843	Rieske [2Fe-2S] domain	PF00355	Pathway modules; Xenobiotics biodegradation; Aromatics degradation	M00545	Trans-cinnamate degradation, trans-cinnamate => acetyl-CoA	M00545	MAG_92_1	0	0	0	0	0	0	0	0	0	0	0	0	0	0	0	0	0	0	0	0	0	0	0	0
c_000000035334	16878	18327	Uncharacterized protein family (UPF0051)	PF01458	NA	NA	NA	NA	MAG_92_1	0	0	1.38468	1.15637	0	0	0	0	0	0	0	0	0	0	1	1	0	0	0	0	0	0	0	0
c_000000035334	13384	15046	Lipid II flippase MurJ	PF03023	NA	NA	NA	NA	MAG_92_1	0	0	0	0	0	0	0	0	0	0	0	0	0	0	0	0	0	0	0	0	0	0	0	0
c_000000035334	11549	12557	Copper transport outer membrane protein, MctB	PF11382	NA	NA	NA	NA	MAG_92_1	0	0	0	0	0	0	0	0	0	0	0	0	0	0	0	0	0	0	0	0	0	0	0	0
c_000000035334	6968	7826	FtsJ-like methyltransferase	PF01728	NA	NA	NA	NA	MAG_92_1	0	0	0	0	0	0	0	0	0	0	0	0	0	0	0	0	0	0	0	0	0	0	0	0
c_000000035334	3859	6841	Haloacid dehalogenase-like hydrolase	PF13344	NA	NA	NA	NA	MAG_92_1	0	0	0	1.34053	0	0	0	0	0	0	0	0	0	0	0	3	0	0	0	0	0	0	0	0
c_000000035334	1453	2188	ABC transporter	PF00005	NA	NA	NA	NA	MAG_92_1	0	0	0	0	0	0	0	0	0	0	0	0	0	0	0	0	0	0	0	0	0	0	0	0
c_000000035334	474	1452	NA	NA	NA	NA	NA	NA	MAG_92_1	0	0	0	1.66384	0	0	0	0	0	0	0	0	0	0	0	1	0	0	0	0	0	0	0	0
c_000000090389	276	1263	DMSO reductase anchor subunit (DmsC)	PF04976	NA	NA	NA	NA	MAG_92_1	0	0	0	0	0	0	0	0	0	0	0	0	0	0	0	0	0	0	0	0	0	0	0	0
c_000000090389	0	138	NA	NA	NA	NA	NA	NA	MAG_92_1	0	0	0	0	0	0	0	0	0	0	0	0	0	0	0	0	0	0	0	0	0	0	0	0
c_000000081077	2019	5010	SWI2/SNF2 ATPase	PF18766	NA	NA	NA	NA	MAG_92_1	0	0	0	0	0	0	0	0	0	0	0	0	0	0	0	0	0	0	0	0	0	0	0	0
c_000000081077	1025	1319	Transposase	PF01527	NA	NA	NA	NA	MAG_92_1	0	0	0	0	0	0	0	0	0	0	0	0	0	0	0	0	0	0	0	0	0	0	0	0
c_000000077693	2743	2833	NA	NA	NA	NA	NA	NA	MAG_92_1	0	0	0	0	0	0	0	0	0	0	0	0	0	0	0	0	0	0	0	0	0	0	0	0
c_000000077693	1556	2066	Type I restriction modification DNA specificity domain	PF01420	NA	NA	NA	NA	MAG_92_1	0	0	0	0	0	0	0	0	0	0	0	0	0	0	0	0	0	0	0	0	0	0	0	0
c_000000060629	1799	2921	Bacterial extracellular solute-binding protein, family 7	PF03480	NA	NA	NA	NA	MAG_92_1	0	0	0	1.48922	0	0	0	0	0	0	0	0	0	0	0	1	0	0	0	0	0	0	0	0
c_000000060629	306	1722	Sugar (and other) transporter	PF00083	NA	NA	NA	NA	MAG_92_1	0	0	0	2.18567	0	0	0	0	0	0	0	0	0	0	0	2	0	0	0	0	0	0	0	0
c_000000048965	1377	1710	NA	NA	NA	NA	NA	NA	MAG_92_1	0	0	0	0	0	0	0	0	0	0	0	0	0	0	0	0	0	0	0	0	0	0	0	0
c_000000035333	9367	9904	NA	NA	NA	NA	NA	NA	MAG_92_1	0	0	0	0	0	0	0	0	0	0	0	0	0	0	0	0	0	0	0	0	0	0	0	0
c_000000035333	8492	9365	SAICAR synthetase	PF01259	Pathway modules; Nucleotide metabolism; Purine metabolism	M00048	Inosine monophosphate biosynthesis, PRPP + glutamine => IMP	M00048	MAG_92_1	0	0	0	0	0	0	0	0	0	0	0	0	0	0	0	0	0	0	0	0	0	0	0	0
c_000000035333	8081	8339	Phosphoribosylformylglycinamidine (FGAM) synthase	PF02700	Pathway modules; Nucleotide metabolism; Purine metabolism	M00048	Inosine monophosphate biosynthesis, PRPP + glutamine => IMP	M00048	MAG_92_1	0	0	0	0	0	0	0	0	0	0	0	0	0	0	0	0	0	0	0	0	0	0	0	0
c_000000035333	7386	8085	CobB/CobQ-like glutamine amidotransferase domain	PF13507	Pathway modules; Nucleotide metabolism; Purine metabolism	M00048	Inosine monophosphate biosynthesis, PRPP + glutamine => IMP	M00048	MAG_92_1	0	0	0	0	0	0	0	0	0	0	0	0	0	0	0	0	0	0	0	0	0	0	0	0
c_000000035333	4600	7069	AIR synthase related protein, N-terminal domain	PF00586	Pathway modules; Nucleotide metabolism; Purine metabolism	M00048	Inosine monophosphate biosynthesis, PRPP + glutamine => IMP	M00048	MAG_92_1	0	0	0	0	0	0	0	0	0	0	0	0	0	0	0	0	0	0	0	0	0	0	0	0
c_000000035333	1775	2156	Bacterial SCP ortholog	PF17844	NA	NA	NA	NA	MAG_92_1	0	0	0	0	0	0	0	0	0	0	0	0	0	0	0	0	0	0	0	0	0	0	0	0
c_000000027989	12777	13950	NA	NA	NA	NA	NA	NA	MAG_92_1	0	0	0	0	0	0	0	0	0	0	0	0	0	0	0	0	0	0	0	0	0	0	0	0
c_000000027989	11661	12651	Periplasmic binding protein-like domain	PF13377	NA	NA	NA	NA	MAG_92_1	0	0	0	0	0	0	0	0	0	0	0	0	0	0	0	0	0	0	0	0	0	0	0	0
c_000000027989	4463	4658	NA	NA	NA	NA	NA	NA	MAG_92_1	0	0	0	0	0	0	0	0	0	0	0	0	0	0	0	0	0	0	0	0	0	0	0	0
c_000000027989	3424	4174	Aldo/keto reductase family	PF00248	NA	NA	NA	NA	MAG_92_1	0	0	0	13.4681	0	0	0	0	0	0	0	0	0	0	0	5	0	0	0	0	0	0	0	0
c_000000027989	2192	3305	RNA pseudouridylate synthase	PF00849	NA	NA	NA	NA	MAG_92_1	0	0	0	0	0	0	0	0	0	0	0	0	0	0	0	0	0	0	0	0	0	0	0	0
c_000000027989	1	487	Acetyl xylan esterase (AXE1)	PF05448	NA	NA	NA	NA	MAG_92_1	0	0	0	0	0	0	0	0	0	0	0	0	0	0	0	0	0	0	0	0	0	0	0	0
c_000000107452	2041	2212	NA	NA	NA	NA	NA	NA	MAG_92_1	0	0	0	0	0	0	0	0	0	0	0	0	0	0	0	0	0	0	0	0	0	0	0	0
c_000000094222	3351	4734	Peptidase family M20/M25/M40	PF01546	NA	NA	NA	NA	MAG_92_1	0	0	0	0	0	0	0	0	0	0	0	0	0	0	0	0	0	0	0	0	0	0	0	0
c_000000107452	975	1386	NA	NA	NA	NA	NA	NA	MAG_92_1	0	0	0	20.8676	0	0	0	0	0	0	0	0	0	0	0	4	0	0	0	0	0	0	0	0
c_000000107452	130	472	NA	NA	NA	NA	NA	NA	MAG_92_1	0	0	0	0	0	0	0	0	0	31.1728	0	0	0	0	0	0	0	0	0	0	0	1	0	0
c_000000092932	2084	2954	Phage integrase family	PF00589	NA	NA	NA	NA	MAG_92_1	0	0	0	0	0	0	0	0	0	0	0	0	0	0	0	0	0	0	0	0	0	0	0	0
c_000000092932	467	1229	NA	NA	NA	NA	NA	NA	MAG_92_1	0	0	0	1.44248	0	0	0	0	0	0	0	0	0	0	0	1	0	0	0	0	0	0	0	0
c_000000092932	148	475	NA	NA	NA	NA	NA	NA	MAG_92_1	0	0	0	0	0	0	0	0	0	0	0	0	0	0	0	0	0	0	0	0	0	0	0	0
c_000000036172	4376	5708	Major Facilitator Superfamily	PF07690	Signature modules; Module set; Metabolic capacity	M00615	Nitrate assimilation	M00615	MAG_92_1	0	0	0	0	0	0	0	0	0	0	0	0	0	0	0	0	0	0	0	0	0	0	0	0
c_000000036172	638	2441	Glycerate kinase family	PF02595	NA	NA	NA	NA	MAG_92_1	0	0	0	0	0	0	0	0	0	0	0	0	0	0	0	0	0	0	0	0	0	0	0	0
c_000000036172	0	639	Acetyl xylan esterase (AXE1)	PF05448	NA	NA	NA	NA	MAG_92_1	0	0	0	0	0	0	0	0	0	0	0	0	0	0	0	0	0	0	0	0	0	0	0	0
c_000000033004	4737	5004	Cell division protein CrgA	PF06781	NA	NA	NA	NA	MAG_92_1	0	0	0	0	0	0	0	0	0	0	0	0	0	0	0	0	0	0	0	0	0	0	0	0
c_000000033004	2881	3058	NA	NA	NA	NA	NA	NA	MAG_92_1	0	0	0	0	0	0	0	0	0	0	0	0	0	0	0	0	0	0	0	0	0	0	0	0
c_000000033004	0	825	NA	NA	NA	NA	NA	NA	MAG_92_1	0	0	0	0	0	0	0	0	0	0	0	0	0	0	0	0	0	0	0	0	0	0	0	0
c_000000031780	2703	3393	Bacterial extracellular solute-binding protein	PF13416	NA	NA	NA	NA	MAG_92_1	0	0	0	0	0	0	0	0	0	0	0	0	0	0	0	0	0	0	0	0	0	0	0	0
c_000000031780	115	1021	Binding-protein-dependent transport system inner membrane component	PF00528	NA	NA	NA	NA	MAG_92_1	0	0	0	0	0	0	0	0	0	0	0	0	0	0	0	0	0	0	0	0	0	0	0	0
c_000000028204	20421	21399	NA	NA	NA	NA	NA	NA	MAG_92_1	1.17957	1.17956	0	0	0	0	0	0	0	0	0	0	1	1	0	0	0	0	0	0	0	0	0	0
c_000000028204	19590	20406	NA	NA	NA	NA	NA	NA	MAG_92_1	0	0	0	0	0	0	0	0	0	0	0	0	0	0	0	0	0	0	0	0	0	0	0	0
c_000000028204	17222	17330	NA	NA	NA	NA	NA	NA	MAG_92_1	0	0	0	0	0	0	0	0	0	0	0	0	0	0	0	0	0	0	0	0	0	0	0	0
c_000000028204	16457	16772	NA	NA	NA	NA	NA	NA	MAG_92_1	0	0	0	0	0	0	0	0	0	0	0	0	0	0	0	0	0	0	0	0	0	0	0	0
c_000000028204	12588	12882	NA	NA	NA	NA	NA	NA	MAG_92_1	0	0	0	0	0	0	0	0	0	0	0	0	0	0	0	0	0	0	0	0	0	0	0	0
c_000000028204	12146	12344	NA	NA	NA	NA	NA	NA	MAG_92_1	0	0	0	0	0	0	0	0	0	0	0	0	0	0	0	0	0	0	0	0	0	0	0	0
c_000000028204	11353	11665	NA	NA	NA	NA	NA	NA	MAG_92_1	0	0	0	0	0	0	0	0	0	0	0	0	0	0	0	0	0	0	0	0	0	0	0	0
c_000000028204	11264	11357	NA	NA	NA	NA	NA	NA	MAG_92_1	0	0	0	0	0	0	0	0	0	0	0	0	0	0	0	0	0	0	0	0	0	0	0	0
c_000000028204	9112	9433	NA	NA	NA	NA	NA	NA	MAG_92_1	0	0	0	0	0	0	0	0	0	0	0	0	0	0	0	0	0	0	0	0	0	0	0	0
c_000000028204	8862	9138	NA	NA	NA	NA	NA	NA	MAG_92_1	0	0	0	0	0	0	0	0	0	0	0	0	0	0	0	0	0	0	0	0	0	0	0	0
c_000000028204	7878	8478	NA	NA	NA	NA	NA	NA	MAG_92_1	0	0	0	0	0	0	0	0	0	0	0	0	0	0	0	0	0	0	0	0	0	0	0	0
c_000000028204	6152	6419	NA	NA	NA	NA	NA	NA	MAG_92_1	0	0	0	0	0	0	0	0	0	0	0	0	0	0	0	0	0	0	0	0	0	0	0	0
c_000000028204	5877	6156	NA	NA	NA	NA	NA	NA	MAG_92_1	0	0	0	0	0	0	0	0	0	0	0	0	0	0	0	0	0	0	0	0	0	0	0	0
c_000000028204	5453	5792	NA	NA	NA	NA	NA	NA	MAG_92_1	0	0	0	0	0	0	0	0	0	0	0	0	0	0	0	0	0	0	0	0	0	0	0	0
c_000000028204	5167	5398	NA	NA	NA	NA	NA	NA	MAG_92_1	0	0	0	0	0	0	0	0	0	0	0	0	0	0	0	0	0	0	0	0	0	0	0	0
c_000000028204	4907	5129	NA	NA	NA	NA	NA	NA	MAG_92_1	0	0	0	0	0	0	0	0	0	0	0	0	0	0	0	0	0	0	0	0	0	0	0	0
c_000000028204	4000	4798	NA	NA	NA	NA	NA	NA	MAG_92_1	0	0	0	0	0	0	0	0	0	0	0	0	0	0	0	0	0	0	0	0	0	0	0	0
c_000000028204	3437	3929	NA	NA	NA	NA	NA	NA	MAG_92_1	0	0	0	0	0	0	0	0	0	0	0	0	0	0	0	0	0	0	0	0	0	0	0	0
c_000000028204	1845	2430	NA	NA	NA	NA	NA	NA	MAG_92_1	0	0	0	0	0	0	0	0	0	0	0	0	0	0	0	0	0	0	0	0	0	0	0	0
c_000000028204	1168	1849	Phage integrase family	PF00589	NA	NA	NA	NA	MAG_92_1	0	0	0	0	0	0	0	0	0	0	0	0	0	0	0	0	0	0	0	0	0	0	0	0
c_000000028204	748	1069	NA	NA	NA	NA	NA	NA	MAG_92_1	0	0	0	0	0	0	0	0	0	0	0	0	0	0	0	0	0	0	0	0	0	0	0	0
c_000000028204	525	711	NA	NA	NA	NA	NA	NA	MAG_92_1	0	0	0	0	0	0	0	0	0	0	0	0	0	0	0	0	0	0	0	0	0	0	0	0
c_000000028204	419	548	NA	NA	NA	NA	NA	NA	MAG_92_1	0	0	0	0	0	0	0	0	0	0	0	0	0	0	0	0	0	0	0	0	0	0	0	0
c_000000027604	22874	22973	NA	NA	NA	NA	NA	NA	MAG_92_1	0	0	0	0	0	0	0	0	0	0	0	0	0	0	0	0	0	0	0	0	0	0	0	0
c_000000027604	16761	17787	GDP-mannose 4,6 dehydratase	PF16363	Pathway modules; Biosynthesis of terpenoids and polyketides; Polyketide sugar unit biosynthesis	M00793	dTDP-L-rhamnose biosynthesis	M00793	MAG_92_1	0	0	0	11.0624	0	0	0	0	0	0	0	0	0	0	0	7	0	0	0	0	0	0	0	0
c_000000027604	12768	14580	Thiamine pyrophosphate enzyme, N-terminal TPP binding domain	PF02776	Pathway modules; Amino acid metabolism; Branched-chain amino acid metabolism!!!Pathway modules; Amino acid metabolism; Branched-chain amino acid metabolism	M00019!!!M00570	Valine/isoleucine biosynthesis, pyruvate => valine / 2-oxobutanoate => isoleucine!!!Isoleucine biosynthesis, threonine => 2-oxobutanoate => isoleucine	M00019!!!M00570	MAG_92_1	0	0	0	0.810043	0	0	0	0	0	0	0	0	0	0	0	1	0	0	0	0	0	0	0	0
c_000000027604	12241	12763	Small subunit of acetolactate synthase	PF10369	Pathway modules; Amino acid metabolism; Branched-chain amino acid metabolism!!!Pathway modules; Amino acid metabolism; Branched-chain amino acid metabolism	M00019!!!M00570	Valine/isoleucine biosynthesis, pyruvate => valine / 2-oxobutanoate => isoleucine!!!Isoleucine biosynthesis, threonine => 2-oxobutanoate => isoleucine	M00019!!!M00570	MAG_92_1	0	0	0	4.4449	0	0	0	0	0	0	0	0	0	0	0	1	0	0	0	0	0	0	0	0
c_000000027604	11226	12249	Acetohydroxy acid isomeroreductase, NADPH-binding domain	PF07991	Pathway modules; Amino acid metabolism; Branched-chain amino acid metabolism!!!Pathway modules; Amino acid metabolism; Branched-chain amino acid metabolism	M00019!!!M00570	Valine/isoleucine biosynthesis, pyruvate => valine / 2-oxobutanoate => isoleucine!!!Isoleucine biosynthesis, threonine => 2-oxobutanoate => isoleucine	M00019!!!M00570	MAG_92_1	0	0	0	1.63051	0	0	0	0	0	0	0	0	0	0	0	1	0	0	0	0	0	0	0	0
c_000000027604	5580	10737	Endo-alpha-N-acetylgalactosaminidase	PF12905	NA	NA	NA	NA	MAG_92_1	0	0	0	2.5655	0	0	0	0	0	0	0	0	0	0	0	9	0	0	0	0	0	0	0	0
c_000000027604	4027	5314	Protein of unknown function (DUF1015)	PF06245	NA	NA	NA	NA	MAG_92_1	0	0	0	0	0	0	0	0	0	0	0	0	0	0	0	0	0	0	0	0	0	0	0	0
c_000000027604	2839	3889	Isocitrate/isopropylmalate dehydrogenase	PF00180	Pathway modules; Amino acid metabolism; Branched-chain amino acid metabolism!!!Pathway modules; Amino acid metabolism; Branched-chain amino acid metabolism	M00535!!!M00432	Isoleucine biosynthesis, pyruvate => 2-oxobutanoate!!!Leucine biosynthesis, 2-oxoisovalerate => 2-oxoisocaproate	M00535!!!M00432	MAG_92_1	0	0	0	1.54643	0	0	0	0	0	0	0	0	0	0	0	1	0	0	0	0	0	0	0	0
c_000000021796	3521	3893	Thioredoxin	PF00085	NA	NA	NA	NA	MAG_92_1	0	0	0	0	0	0	0	0	0	0	0	0	0	0	0	0	0	0	0	0	0	0	0	0
c_000000021796	2577	3423	Bacterial regulatory proteins, tetR family	PF00440	NA	NA	NA	NA	MAG_92_1	0	0	0	0	0	0	0	0	0	0	0	0	0	0	0	0	0	0	0	0	0	0	0	0
c_000000021796	1843	2566	AzlC protein	PF03591	NA	NA	NA	NA	MAG_92_1	0	0	0	0	0	0	0	0	0	0	0	0	0	0	0	0	0	0	0	0	0	0	0	0
c_000000021796	1523	1847	Branched-chain amino acid transport protein (AzlD)	PF05437	NA	NA	NA	NA	MAG_92_1	0	0	0	0	0	0	0	0	0	0	0	0	0	0	0	0	0	0	0	0	0	0	0	0
c_000000021796	2	554	NA	NA	NA	NA	NA	NA	MAG_92_1	0	0	0	0	0	0	0	0	0	0	0	0	0	0	0	0	0	0	0	0	0	0	0	0
c_000000014740	2677	2950	NA	NA	NA	NA	NA	NA	MAG_92_1	0	0	0	0	0	0	0	0	0	0	0	0	0	0	0	0	0	0	0	0	0	0	0	0
c_000000014740	2520	2670	Domain of unknown function (DUF1846)	PF08903	NA	NA	NA	NA	MAG_92_1	0	0	0	0	0	0	0	0	0	0	0	0	0	0	0	0	0	0	0	0	0	0	0	0
c_000000014740	351	1152	CDP-alcohol phosphatidyltransferase	PF01066	NA	NA	NA	NA	MAG_92_1	0	0	0	0	0	0	0	0	0	0	0	0	0	0	0	0	0	0	0	0	0	0	0	0
c_000000014740	0	147	NA	NA	NA	NA	NA	NA	MAG_92_1	0	0	0	0	0	0	0	0	0	0	0	0	0	0	0	0	0	0	0	0	0	0	0	0
c_000000010348	50389	51253	Rhomboid family	PF01694	NA	NA	NA	NA	MAG_92_1	0	0	0	2.11498	0	0	0	0	0	0	0	0	0	0	0	1	0	0	0	0	0	0	0	0
c_000000010348	49867	50389	Cyclophilin type peptidyl-prolyl cis-trans isomerase/CLD	PF00160	NA	NA	NA	NA	MAG_92_1	0	0	0	0	0	0	0	0	0	0	0	0	0	0	0	0	0	0	0	0	0	0	0	0
c_000000010348	49090	49696	NA	NA	NA	NA	NA	NA	MAG_92_1	4.89869	4.8987	0	3.33319	0	0	0	0	0	0	0	0	2	2	0	1	0	0	0	0	0	0	0	0
c_000000010348	48593	48740	NA	NA	NA	NA	NA	NA	MAG_92_1	0	0	0	0	0	0	0	0	0	0	0	0	0	0	0	0	0	0	0	0	0	0	0	0
c_000000010348	47837	48248	Transmembrane domain of unknown function (DUF3566)	PF12089	NA	NA	NA	NA	MAG_92_1	0	0	0	0	0	0	0	0	0	0	0	0	0	0	0	0	0	0	0	0	0	0	0	0
c_000000010348	45222	47841	DNA gyrase/topoisomerase IV, subunit A	PF00521	NA	NA	NA	NA	MAG_92_1	0	0	0	0.554782	0	0	0	0	0	0	0	0	0	0	0	1	0	0	0	0	0	0	0	0
c_000000010348	41927	42665	Dna[CI] antecedent, DciA	PF05258	NA	NA	NA	NA	MAG_92_1	0	0	0	0	0	0	0	0	0	0	0	0	0	0	0	0	0	0	0	0	0	0	0	0
c_000000010348	37582	39064	Bacterial dnaA protein	PF00308	NA	NA	NA	NA	MAG_92_1	0	0	0	0	0	0	0	0	0	0	0	0	0	0	0	0	0	0	0	0	0	0	0	0
c_000000010348	37018	37198	Ribosomal protein L34	PF00468	NA	NA	NA	NA	MAG_92_1	0	0	0	0	0	0	0	0	0	0	0	0	0	0	0	0	0	0	0	0	0	0	0	0
c_000000010348	32773	33670	AAA domain	PF13614	NA	NA	NA	NA	MAG_92_1	0	0	0	0	0	0	0	0	0	0	0	0	0	0	0	0	0	0	0	0	0	0	0	0
c_000000010348	31458	32787	HTH domain found in ParB protein	PF17762	NA	NA	NA	NA	MAG_92_1	0	0	0	0	0	0	0	0	0	0	0	0	0	0	0	0	0	0	0	0	0	0	0	0
c_000000010348	26623	27979	Aminotransferase class I and II	PF00155	NA	NA	NA	NA	MAG_92_1	0	0	0	0	0	0	0	0	0	0	0	0	0	0	0	0	0	0	0	0	0	0	0	0
c_000000010348	25974	26301	Thioredoxin	PF00085	NA	NA	NA	NA	MAG_92_1	0	0	0	8.92984	0	0	0	0	0	0	0	0	0	0	0	1	0	0	0	0	0	0	0	0
c_000000010348	22772	24788	NA	NA	NA	NA	NA	NA	MAG_92_1	0	0	0	0.724678	0	0	0	0	0	0	0	0	0	0	0	1	0	0	0	0	0	0	0	0
c_000000010348	20807	22661	Lipid II flippase MurJ	PF03023	NA	NA	NA	NA	MAG_92_1	0	0	0	0	0	0	0	0	0	0	0	0	0	0	0	0	0	0	0	0	0	0	0	0
c_000000010348	17941	18478	NUDIX domain	PF00293	NA	NA	NA	NA	MAG_92_1	0	0	0	0	0	0	0	0	0	0	0	0	0	0	0	0	0	0	0	0	0	0	0	0
c_000000010348	16356	17874	Poly A polymerase head domain	PF01743	NA	NA	NA	NA	MAG_92_1	0	0	0	0	0	0	0	0	0	0	0	0	0	0	0	0	0	0	0	0	0	0	0	0
c_000000010348	14015	16310	Transglycosylase	PF00912	NA	NA	NA	NA	MAG_92_1	0	0	0	0.653059	0	0	0	0	0	0	0	0	0	0	0	1	0	0	0	0	0	0	0	0
c_000000010348	13209	13662	Ribosomal protein L9, C-terminal domain	PF03948	NA	NA	NA	NA	MAG_92_1	0	0	0	4.46492	0	0	0	0	0	0	0	0	0	0	0	1	0	0	0	0	0	0	0	0
c_000000010348	12949	13192	Ribosomal protein S18	PF01084	NA	NA	NA	NA	MAG_92_1	0	0	0	0	0	0	0	0	0	0	0	0	0	0	0	0	0	0	0	0	0	0	0	0
c_000000010348	12249	12831	Single-strand binding protein family	PF00436	NA	NA	NA	NA	MAG_92_1	0	0	0	0	0	0	0	0	0	0	0	0	0	0	0	0	0	0	0	0	0	0	0	0
c_000000010348	11922	12210	Ribosomal protein S6	PF01250	NA	NA	NA	NA	MAG_92_1	0	0	0	25.094	0	0	0	0	0	0	0	0	0	0	0	2	0	0	0	0	0	0	0	0
c_000000010348	10197	11607	MatE	PF01554	NA	NA	NA	NA	MAG_92_1	0	0	0	0	0	0	0	0	0	0	0	0	0	0	0	0	0	0	0	0	0	0	0	0
c_000000010348	8506	9838	DnaB-like helicase C terminal domain	PF03796	NA	NA	NA	NA	MAG_92_1	0	0	0	0	0	0	0	0	0	0	0	0	0	0	0	0	0	0	0	0	0	0	0	0
c_000000010348	7074	7875	Phosphomethylpyrimidine kinase	PF08543	NA	NA	NA	NA	MAG_92_1	0	0	0	0	0	0	0	0	0	0	0	0	0	0	0	0	0	0	0	0	0	0	0	0
c_000000010348	5611	6769	Luciferase-like monooxygenase	PF00296	NA	NA	NA	NA	MAG_92_1	0	0	0	0	0	0	0	0	0	0	0	0	0	0	0	0	0	0	0	0	0	0	0	0
c_000000107907	3198	3672	NA	NA	NA	NA	NA	NA	MAG_92_1	0	0	0	0	0	0	0	0	0	0	0	0	0	0	0	0	0	0	0	0	0	0	0	0
c_000000107907	1669	3076	NA	NA	NA	NA	NA	NA	MAG_92_1	0	0	0	0	0	0	0	0	0	0	0	0	0	0	0	0	0	0	0	0	0	0	0	0
c_000000107907	0	1680	NA	NA	NA	NA	NA	NA	MAG_92_1	1.44442	1.44442	0	0	0	0	0	0	0	0	0	0	2	2	0	0	0	0	0	0	0	0	0	0
c_000000103587	1671	2709	NUDIX domain	PF00293	NA	NA	NA	NA	MAG_92_1	0	0	0	0	0	0	0	0	0	0	0	0	0	0	0	0	0	0	0	0	0	0	0	0
c_000000103587	386	1517	PBP superfamily domain	PF12849	NA	NA	NA	NA	MAG_92_1	0	0	0	0	0	0	0	0	0	0	0	0	0	0	0	0	0	0	0	0	0	0	0	0
c_000000095523	935	1361	Cytidine and deoxycytidylate deaminase zinc-binding region	PF00383	NA	NA	NA	NA	MAG_92_1	0	0	0	0	0	0	0	0	0	0	0	0	0	0	0	0	0	0	0	0	0	0	0	0
c_000000095523	1	943	Glycosyl transferase family, a/b domain	PF00591	NA	NA	NA	NA	MAG_92_1	0	0	0	0	0	0	0	0	0	0	0	0	0	0	0	0	0	0	0	0	0	0	0	0
c_000000083595	2547	2856	Cro/C1-type HTH DNA-binding domain	PF13443	NA	NA	NA	NA	MAG_92_1	0	0	0	991.212	0	0	0	0	0	0	0	0	0	0	0	96	0	0	0	0	0	0	0	0
c_000000083595	2189	2465	Helix-turn-helix domain	PF12728	NA	NA	NA	NA	MAG_92_1	0	0	0	0	0	0	0	0	0	0	0	0	0	0	0	0	0	0	0	0	0	0	0	0
c_000000083595	1933	2224	NA	NA	NA	NA	NA	NA	MAG_92_1	0	0	0	12.2372	0	0	0	0	0	0	0	0	0	0	0	1	0	0	0	0	0	0	0	0
c_000000083595	1652	1937	NA	NA	NA	NA	NA	NA	MAG_92_1	0	0	0	0	0	0	0	0	0	0	0	0	0	0	0	0	0	0	0	0	0	0	0	0
c_000000083595	1	607	NA	NA	NA	NA	NA	NA	MAG_92_1	0	0	0	0	0	0	0	0	0	0	0	0	0	0	0	0	0	0	0	0	0	0	0	0
c_000000073515	20879	21158	NA	NA	NA	NA	NA	NA	MAG_92_1	0	0	0	0	0	0	0	0	0	0	0	0	0	0	0	0	0	0	0	0	0	0	0	0
c_000000073515	20532	20883	NA	NA	NA	NA	NA	NA	MAG_92_1	0	0	0	0	0	0	0	0	0	0	0	0	0	0	0	0	0	0	0	0	0	0	0	0
c_000000073515	20135	20420	NA	NA	NA	NA	NA	NA	MAG_92_1	0	0	0	0	0	0	0	0	0	0	0	0	0	0	0	0	0	0	0	0	0	0	0	0
c_000000073515	19112	19331	NA	NA	NA	NA	NA	NA	MAG_92_1	0	0	0	0	0	0	0	0	0	0	0	0	0	0	0	0	0	0	0	0	0	0	0	0
c_000000073515	18760	19147	NA	NA	NA	NA	NA	NA	MAG_92_1	0	0	0	0	0	0	0	0	0	0	0	0	0	0	0	0	0	0	0	0	0	0	0	0
c_000000073515	18524	18764	NA	NA	NA	NA	NA	NA	MAG_92_1	0	0	0	0	0	0	0	0	0	0	0	0	0	0	0	0	0	0	0	0	0	0	0	0
c_000000073515	18273	18528	NA	NA	NA	NA	NA	NA	MAG_92_1	0	0	0	0	0	0	0	0	0	0	0	0	0	0	0	0	0	0	0	0	0	0	0	0
c_000000073515	17491	18277	IstB-like ATP binding protein	PF01695	NA	NA	NA	NA	MAG_92_1	0	0	0	0	0	0	0	0	0	0	0	0	0	0	0	0	0	0	0	0	0	0	0	0
c_000000073515	15072	15411	NA	NA	NA	NA	NA	NA	MAG_92_1	0	0	0	0	0	0	0	0	0	0	0	0	0	0	0	0	0	0	0	0	0	0	0	0
c_000000073515	14254	14785	Helix-turn-helix	PF01381	NA	NA	NA	NA	MAG_92_1	0	0	0	0	0	0	0	0	0	0	0	0	0	0	0	0	0	0	0	0	0	0	0	0
c_000000073515	13840	14203	NA	NA	NA	NA	NA	NA	MAG_92_1	0	0	0	0	0	0	0	0	0	0	0	0	0	0	0	0	0	0	0	0	0	0	0	0
c_000000073515	13602	13851	NA	NA	NA	NA	NA	NA	MAG_92_1	0	0	0	0	0	0	0	0	0	0	0	0	0	0	0	0	0	0	0	0	0	0	0	0
c_000000073515	13098	13545	Single-strand binding protein family	PF00436	NA	NA	NA	NA	MAG_92_1	0	0	0	0	0	0	0	0	0	0	0	0	0	0	0	0	0	0	0	0	0	0	0	0
c_000000073515	11506	11692	NA	NA	NA	NA	NA	NA	MAG_92_1	0	0	0	0	0	0	0	0	0	0	0	0	0	0	0	0	0	0	0	0	0	0	0	0
c_000000073515	11105	11258	NA	NA	NA	NA	NA	NA	MAG_92_1	0	0	0	991.212	0	0	0	0	0	0	0	0	0	0	0	2	0	0	0	0	0	0	0	0
c_000000073515	6928	10999	NA	NA	NA	NA	NA	NA	MAG_92_1	0	0	0	0	0	0	0	0	0	0	0	0	0	0	0	0	0	0	0	0	0	0	0	0
c_000000035043	4405	5188	NA	NA	NA	NA	NA	NA	MAG_92_1	0	0	0	0	0	0	0	0	0	0	0	0	0	0	0	0	0	0	0	0	0	0	0	0
c_000000035043	390	1134	UTRA domain	PF07702	NA	NA	NA	NA	MAG_92_1	0	0	0	0	0	0	0	0	0	0	0	0	0	0	0	0	0	0	0	0	0	0	0	0
c_000000035043	2	101	NA	NA	NA	NA	NA	NA	MAG_92_1	0	0	0	0	0	0	0	0	0	0	0	0	0	0	0	0	0	0	0	0	0	0	0	0
c_000000028539	1901	2522	Haloacid dehalogenase-like hydrolase	PF13419	NA	NA	NA	NA	MAG_92_1	0	0	0	3.517	0	0	0	0	0	0	0	0	0	0	0	1	0	0	0	0	0	0	0	0
c_000000028539	936	1878	Formyl transferase	PF00551	NA	NA	NA	NA	MAG_92_1	0	0	0	0	0	0	0	0	0	0	0	0	0	0	0	0	0	0	0	0	0	0	0	0
c_000000028539	1	937	NusB family	PF01029	NA	NA	NA	NA	MAG_92_1	0	0	0	0	0	0	0	0	0	0	0	0	0	0	0	0	0	0	0	0	0	0	0	0
c_000000016515	2649	3141	Inner membrane component of T3SS, cytoplasmic domain	PF16697	NA	NA	NA	NA	MAG_92_1	0	0	0	0	0	0	0	0	0	0	0	0	0	0	0	0	0	0	0	0	0	0	0	0
c_000000016515	1938	2646	Protein of unknown function (DUF2662)	PF12401	NA	NA	NA	NA	MAG_92_1	0	0	0	0	0	0	0	0	0	0	0	0	0	0	0	0	0	0	0	0	0	0	0	0
c_000000016515	19	1456	Beta-Casp domain	PF10996	NA	NA	NA	NA	MAG_92_1	0	0	0	2.14878	0	0	0	0	0	0	0	0	0	0	0	2	0	0	0	0	0	0	0	0
c_000000005355	8880	9453	NA	NA	NA	NA	NA	NA	MAG_92_1	0	0	0	0	0	0	0	0	0	0	0	0	0	0	0	0	0	0	0	0	0	0	0	0
c_000000005355	1559	2255	NA	NA	NA	NA	NA	NA	MAG_92_1	0	0	0	0	0	0	0	0	0	0	0	0	0	0	0	0	0	0	0	0	0	0	0	0
c_000000005355	2	1550	Membrane domain of glycerophosphoryl diester phosphodiesterase	PF10110	NA	NA	NA	NA	MAG_92_1	0	0	0	0	0	0	0	0	0	0	0	0	0	0	0	0	0	0	0	0	0	0	0	0
c_000000107042	11455	11773	Transposase	PF01527	NA	NA	NA	NA	MAG_92_1	0	0	0	0	0	0	0	0	0	0	0	0	0	0	0	0	0	0	0	0	0	0	0	0
c_000000107042	7455	9009	Prealbumin-like fold domain	PF17802	NA	NA	NA	NA	MAG_92_1	0	0	0	1.00416	0	0	0	0	0	0	0	0	0	0	0	1	0	0	0	0	0	0	0	0
c_000000107042	3822	6801	NA	NA	NA	NA	NA	NA	MAG_92_1	0	0	0	2.47735	0	0	0	0	0	0	0	0	0	0	0	5	0	0	0	0	0	0	0	0
c_000000107042	3149	3560	Resolvase, N terminal domain	PF00239	NA	NA	NA	NA	MAG_92_1	0	0	0	0	0	0	0	0	0	0	0	0	0	0	0	0	0	0	0	0	0	0	0	0
c_000000107042	2892	3027	NA	NA	NA	NA	NA	NA	MAG_92_1	0	0	0	0	0	0	0	0	0	0	0	0	0	0	0	0	0	0	0	0	0	0	0	0
c_000000107042	2275	2896	NA	NA	NA	NA	NA	NA	MAG_92_1	0	0	0	0	0	0	0	0	0	0	0	0	0	0	0	0	0	0	0	0	0	0	0	0
c_000000107042	1797	2208	Helix-turn-helix	PF01381	NA	NA	NA	NA	MAG_92_1	0	0	0	0	0	0	0	0	0	0	0	0	0	0	0	0	0	0	0	0	0	0	0	0
c_000000107042	671	1325	NA	NA	NA	NA	NA	NA	MAG_92_1	0	0	0	0	0	0	0	0	0	0	0	0	0	0	0	0	0	0	0	0	0	0	0	0
c_000000107042	1	79	NA	NA	NA	NA	NA	NA	MAG_92_1	0	0	0	0	0	0	0	0	0	0	0	0	0	0	0	0	0	0	0	0	0	0	0	0
c_000000086162	2865	3288	Catalase-related immune-responsive	PF06628	Pathway modules; Carbohydrate metabolism; Other carbohydrate metabolism	M00532	Photorespiration	M00532	MAG_92_1	0	0	0	0	0	0	0	0	0	0	0	0	0	0	0	0	0	0	0	0	0	0	0	0
c_000000086162	819	1029	NA	NA	NA	NA	NA	NA	MAG_92_1	0	0	0	0	0	0	0	0	0	0	0	0	0	0	0	0	0	0	0	0	0	0	0	0
c_000000053306	960	3369	Cna protein B-type domain	PF05738	NA	NA	NA	NA	MAG_92_1	0	0	0	1.69388	0	0	0	0	0	0	0	0	0	0	0	3	0	0	0	0	0	0	0	0
c_000000052970	7344	8562	Galactokinase galactose-binding signature	PF10509	Pathway modules; Carbohydrate metabolism; Other carbohydrate metabolism!!!Pathway modules; Carbohydrate metabolism; Other carbohydrate metabolism	M00632!!!M00554	Galactose degradation, Leloir pathway, galactose => alpha-D-glucose-1P!!!Nucleotide sugar biosynthesis, galactose => UDP-galactose	M00632!!!M00554	MAG_92_1	0	0	0	0	0	0	0	0	0	0	0	0	0	0	0	0	0	0	0	0	0	0	0	0
c_000000052970	3903	5244	Virulence factor BrkB	PF03631	NA	NA	NA	NA	MAG_92_1	0	0	0	1.14418	0	0	0	0	0	0	0	0	0	0	0	1	0	0	0	0	0	0	0	0
c_000000052970	1972	3541	FGGY family of carbohydrate kinases, N-terminal domain	PF00370	NA	NA	NA	NA	MAG_92_1	0	0	0	2.01111	0	0	0	0	0	0	0	0	0	0	0	2	0	0	0	0	0	0	0	0
c_000000052970	112	916	DeoR C terminal sensor domain	PF00455	NA	NA	NA	NA	MAG_92_1	0	0	0	0	0	0	0	0	0	0	0	0	0	0	0	0	0	0	0	0	0	0	0	0
c_000000050618	1531	1675	NA	NA	NA	NA	NA	NA	MAG_92_1	0	0	0	0	0	0	0	0	0	0	0	0	0	0	0	0	0	0	0	0	0	0	0	0
c_000000050618	0	177	NA	NA	NA	NA	NA	NA	MAG_92_1	0	0	0	0	0	0	0	0	0	0	0	0	0	0	0	0	0	0	0	0	0	0	0	0
c_000000041018	1	136	NA	NA	NA	NA	NA	NA	MAG_92_1	0	0	0	0	0	0	0	0	0	0	0	0	0	0	0	0	0	0	0	0	0	0	0	0
c_000000039194	17049	19029	BCCT, betaine/carnitine/choline family transporter	PF02028	NA	NA	NA	NA	MAG_92_1	0	0	0	0	0	0	0	0	0	0	0	0	0	0	0	0	0	0	0	0	0	0	0	0
c_000000039194	15610	16270	TM2 domain	PF05154	NA	NA	NA	NA	MAG_92_1	0	0	0	0	0	0	0	0	0	0	0	0	0	0	0	0	0	0	0	0	0	0	0	0
c_000000039194	12349	13462	NA	NA	NA	NA	NA	NA	MAG_92_1	0	0	0	0	0	0	0	0	0	0	0	0	0	0	0	0	0	0	0	0	0	0	0	0
c_000000039194	11887	12205	Small Multidrug Resistance protein	PF00893	NA	NA	NA	NA	MAG_92_1	0	0	0	0	0	0	0	0	0	0	0	0	0	0	0	0	0	0	0	0	0	0	0	0
c_000000039194	11218	11749	Macro domain	PF01661	NA	NA	NA	NA	MAG_92_1	0	0	0	0	0	0	0	0	0	0	0	0	0	0	0	0	0	0	0	0	0	0	0	0
c_000000039194	7404	10461	Uncharacterised protein family (UPF0182)	PF03699	NA	NA	NA	NA	MAG_92_1	0	0	0	2.32935	0	0	0	0	0	0	0	0	0	0	0	5	0	0	0	0	0	0	0	0
c_000000039194	7149	7320	NA	NA	NA	NA	NA	NA	MAG_92_1	0	0	0	0	0	0	0	0	0	0	0	0	0	0	0	0	0	0	0	0	0	0	0	0
c_000000039194	6360	7119	NA	NA	NA	NA	NA	NA	MAG_92_1	0	0	0	2.64207	0	0	0	0	0	0	0	0	0	0	0	1	0	0	0	0	0	0	0	0
c_000000039194	2139	3765	Zincin-like metallopeptidase	PF10103	NA	NA	NA	NA	MAG_92_1	0.676345	0.67634	0	0.938087	0	0	0	0	0	0	0	0	1	1	0	1	0	0	0	0	0	0	0	0
c_000000039194	1313	1634	NA	NA	NA	NA	NA	NA	MAG_92_1	0	0	0	0	0	0	0	0	0	0	0	0	0	0	0	0	0	0	0	0	0	0	0	0
c_000000039194	0	1050	NA	NA	NA	NA	NA	NA	MAG_92_1	0	0	0	0	0	0	0	0	0	0	0	0	0	0	0	0	0	0	0	0	0	0	0	0
c_000000019994	14519	15188	Ribulose-phosphate 3 epimerase family	PF00834	Pathway modules; Carbohydrate metabolism; Central carbohydrate metabolism!!!Pathway modules; Carbohydrate metabolism; Central carbohydrate metabolism	M00004!!!M00007	Pentose phosphate pathway (Pentose phosphate cycle)!!!Pentose phosphate pathway, non-oxidative phase, fructose 6P => ribose 5P	M00004!!!M00007	MAG_92_1	0	0	0	3.03867	0	0	0	0	0	0	0	0	0	0	0	1	0	0	0	0	0	0	0	0
c_000000019994	13378	14170	Binding-protein-dependent transport system inner membrane component	PF00528	NA	NA	NA	NA	MAG_92_1	0	0	0	0	0	0	0	0	0	0	0	0	0	0	0	0	0	0	0	0	0	0	0	0
c_000000019994	12324	13359	NMT1/THI5 like	PF09084	NA	NA	NA	NA	MAG_92_1	0	0	0	0	0	0	0	0	0	0	0	0	0	0	0	0	0	0	0	0	0	0	0	0
c_000000019994	10040	11153	Protein of unknown function (DUF3866)	PF12982	NA	NA	NA	NA	MAG_92_1	0	0	0	0	0	0	0	0	0	0	0	0	0	0	0	0	0	0	0	0	0	0	0	0
c_000000019994	8135	9074	WYL domain	PF13280	NA	NA	NA	NA	MAG_92_1	0	0	0	1.75811	0	0	0	0	0	0	0	0	0	0	0	1	0	0	0	0	0	0	0	0
c_000000019994	7839	8097	mttA/Hcf106 family	PF02416	NA	NA	NA	NA	MAG_92_1	0	0	0	16.5832	0	0	0	0	0	0	0	0	0	0	0	1	0	0	0	0	0	0	0	0
c_000000019994	7009	7798	Sec-independent protein translocase protein (TatC)	PF00902	NA	NA	NA	NA	MAG_92_1	0	0	0	0	0	0	0	0	0	0	0	0	0	0	0	0	0	0	0	0	0	0	0	0
c_000000019994	2085	2445	RNA polymerase-binding protein	PF13397	NA	NA	NA	NA	MAG_92_1	0	0	0	7.02987	0	0	0	0	0	0	0	0	0	0	0	1	0	0	0	0	0	0	0	0
c_000000019994	1482	1746	Rhodanese-like domain	PF00581	NA	NA	NA	NA	MAG_92_1	0	0	0	0	0	0	0	0	0	0	0	0	0	0	0	0	0	0	0	0	0	0	0	0
c_000000019994	333	1407	Sodium Bile acid symporter family	PF01758	NA	NA	NA	NA	MAG_92_1	0	0	0	0	0	0	0	0	0	0	0	0	0	0	0	0	0	0	0	0	0	0	0	0
c_000000016514	15637	15952	Chorismate mutase type II	PF01817	Pathway modules; Amino acid metabolism; Aromatic amino acid metabolism!!!Pathway modules; Amino acid metabolism; Aromatic amino acid metabolism!!!Pathway modules; Amino acid metabolism; Aromatic amino acid metabolism	M00024!!!M00025!!!M00040	Phenylalanine biosynthesis, chorismate => phenylpyruvate => phenylalanine!!!Tyrosine biosynthesis, chorismate => HPP => tyrosine!!!Tyrosine biosynthesis, chorismate => arogenate => tyrosine	M00024!!!M00025!!!M00040	MAG_92_1	0	0	0	0	0	0	0	0	0	0	0	0	0	0	0	0	0	0	0	0	0	0	0	0
c_000000016514	14330	15590	AAA domain (Cdc48 subfamily)	PF07724	NA	NA	NA	NA	MAG_92_1	0	0	0	0	0	0	0	0	0	0	0	0	0	0	0	0	0	0	0	0	0	0	0	0
c_000000016514	13534	14197	Clp protease	PF00574	NA	NA	NA	NA	MAG_92_1	0	0	0	5.64079	0	0	0	0	0	0	0	0	0	0	0	2	0	0	0	0	0	0	0	0
c_000000016514	12887	13523	Clp protease	PF00574	NA	NA	NA	NA	MAG_92_1	0	0	0	9.4714	0	0	0	0	0	0	0	0	0	0	0	3	0	0	0	0	0	0	0	0
c_000000016514	11352	12717	Bacterial trigger factor protein (TF)	PF05697	NA	NA	NA	NA	MAG_92_1	0	0	0	0	0	0	0	0	0	0	0	0	0	0	0	0	0	0	0	0	0	0	0	0
c_000000016514	10599	11181	NA	NA	NA	NA	NA	NA	MAG_92_1	0	0	0	0	0	0	0	0	0	0	0	0	0	0	0	0	0	0	0	0	0	0	0	0
c_000000016514	9581	10538	Ferrochelatase	PF00762	Pathway modules; Metabolism of cofactors and vitamins; Cofactor and vitamin metabolism!!!Pathway modules; Metabolism of cofactors and vitamins; Cofactor and vitamin metabolism!!!Pathway modules; Metabolism of cofactors and vitamins; Cofactor and vitamin metabolism	M00868!!!M00121!!!M00926	Heme biosynthesis, animals and fungi, glycine => heme!!!Heme biosynthesis, plants and bacteria, glutamate => heme!!!Heme biosynthesis, bacteria, glutamyl-tRNA => coproporphyrin III => heme	M00868!!!M00121!!!M00926	MAG_92_1	0	0	0	0	0	0	0	0	0	0	0	0	0	0	0	0	0	0	0	0	0	0	0	0
c_000000016514	5830	6442	Cation efflux family	PF01545	NA	NA	NA	NA	MAG_92_1	0	0	0	0	0	0	0	0	0	0	0	0	0	0	0	0	0	0	0	0	0	0	0	0
c_000000016514	4195	5608	Aldehyde dehydrogenase family	PF00171	NA	NA	NA	NA	MAG_92_1	0	0	0	0	0	0	0	0	0	0	0	0	0	0	0	0	0	0	0	0	0	0	0	0
c_000000089012	5001	6063	NA	NA	NA	NA	NA	NA	MAG_92_1	0	0	0	0	0	0	0	0	0	0	0	0	0	0	0	0	0	0	0	0	0	0	0	0
c_000000016514	3169	4078	AraC-binding-like domain	PF14525	NA	NA	NA	NA	MAG_92_1	0	0	0	0	0	0	0	0	0	0	0	0	0	0	0	0	0	0	0	0	0	0	0	0
c_000000016514	1667	3131	Amino acid permease	PF00324	NA	NA	NA	NA	MAG_92_1	0	0	0	1.04447	0	0	0	0	0	0	0	0	0	0	0	1	0	0	0	0	0	0	0	0
c_000000016514	323	1655	Flavin containing amine oxidoreductase	PF01593	NA	NA	NA	NA	MAG_92_1	0	0	0	0	0	0	0	0	0	0	0	0	0	0	0	0	0	0	0	0	0	0	0	0
c_000000003098	120	3156	FAD linked oxidases, C-terminal domain	PF02913	NA	NA	NA	NA	MAG_92_1	0	0	0	0.464472	0	0	0	0	0	0	0	0	0	0	0	1	0	0	0	0	0	0	0	0
c_000000099169	23564	24191	Ppx/GppA phosphatase family	PF02541	NA	NA	NA	NA	MAG_92_1	0	0	0	0	0	0	0	0	0	0	0	0	0	0	0	0	0	0	0	0	0	0	0	0
c_000000099169	22133	23426	Fic/DOC family	PF02661	NA	NA	NA	NA	MAG_92_1	0	0	0	0	0	0	0	0	0	0	0	0	0	0	0	0	0	0	0	0	0	0	0	0
c_000000099169	20110	21763	Protein of unknown function DUF262	PF03235	NA	NA	NA	NA	MAG_92_1	0	0	0	0.946667	0	0	0	0	0	0	0	0	0	0	0	1	0	0	0	0	0	0	0	0
c_000000099169	17742	20118	Protein of unknown function DUF262	PF03235	NA	NA	NA	NA	MAG_92_1	0	0	0	0	0	0	0	0	0	0	0	0	0	0	0	0	0	0	0	0	0	0	0	0
c_000000099169	15059	16619	N-6 DNA Methylase	PF02384	NA	NA	NA	NA	MAG_92_1	0	0	0	0	0	0	0	0	0	0	0	0	0	0	0	0	0	0	0	0	0	0	0	0
c_000000099169	13967	15059	Type I restriction modification DNA specificity domain	PF01420	NA	NA	NA	NA	MAG_92_1	0	0	0	0	0	0	0	0	0	0	0	0	0	0	0	0	0	0	0	0	0	0	0	0
c_000000099169	7278	7500	Heavy-metal-associated domain	PF00403	NA	NA	NA	NA	MAG_92_1	0	0	0	0	0	0	0	0	0	0	0	0	0	0	0	0	0	0	0	0	0	0	0	0
c_000000099169	4600	5272	Cyclic nucleotide-binding domain	PF00027	NA	NA	NA	NA	MAG_92_1	0	0	0	2.98373	0	0	0	0	0	0	0	0	0	0	0	1	0	0	0	0	0	0	0	0
c_000000099169	2480	4004	NA	NA	NA	NA	NA	NA	MAG_92_1	0	0	0	0	0	0	0	0	0	0	0	0	0	0	0	0	0	0	0	0	0	0	0	0
c_000000049657	3095	4811	Pyridine nucleotide-disulphide oxidoreductase	PF07992	NA	NA	NA	NA	MAG_92_1	0	0	0	0	0	0	0	0	0	0	0	0	0	0	0	0	0	0	0	0	0	0	0	0
c_000000049657	1800	3099	Thiamine pyrophosphate enzyme, C-terminal TPP binding domain	PF02775	Pathway modules; Carbohydrate metabolism; Central carbohydrate metabolism!!!Pathway modules; Energy metabolism; Carbon fixation!!!Pathway modules; Energy metabolism; Carbon fixation!!!Pathway modules; Energy metabolism; Carbon fixation!!!Signature modules; Module set; Metabolic capacity	M00307!!!M00173!!!M00374!!!M00620!!!M00614	Pyruvate oxidation, pyruvate => acetyl-CoA!!!Reductive citrate cycle (Arnon-Buchanan cycle)!!!Dicarboxylate-hydroxybutyrate cycle!!!Incomplete reductive citrate cycle, acetyl-CoA => oxoglutarate!!!Anoxygenic photosynthesis in green sulfur bacteria	M00307!!!M00173!!!M00374!!!M00620!!!M00614	MAG_92_1	0	0	0	0	0	0	0	0	0	0	0	0	0	0	0	0	0	0	0	0	0	0	0	0
c_000000049657	517	1102	Pyruvate flavodoxin/ferredoxin oxidoreductase, thiamine diP-bdg	PF01855	Pathway modules; Carbohydrate metabolism; Central carbohydrate metabolism!!!Pathway modules; Energy metabolism; Carbon fixation!!!Pathway modules; Energy metabolism; Carbon fixation!!!Pathway modules; Energy metabolism; Carbon fixation!!!Signature modules; Module set; Metabolic capacity	M00307!!!M00173!!!M00374!!!M00620!!!M00614	Pyruvate oxidation, pyruvate => acetyl-CoA!!!Reductive citrate cycle (Arnon-Buchanan cycle)!!!Dicarboxylate-hydroxybutyrate cycle!!!Incomplete reductive citrate cycle, acetyl-CoA => oxoglutarate!!!Anoxygenic photosynthesis in green sulfur bacteria	M00307!!!M00173!!!M00374!!!M00620!!!M00614	MAG_92_1	0	0	0	0	0	0	0	0	0	0	0	0	0	0	0	0	0	0	0	0	0	0	0	0
c_000000026329	7098	7437	NA	NA	NA	NA	NA	NA	MAG_92_1	0	0	0	0	0	0	0	0	0	0	0	0	0	0	0	0	0	0	0	0	0	0	0	0
c_000000026329	6032	7046	3' exoribonuclease family, domain 1	PF01138	NA	NA	NA	NA	MAG_92_1	0	0	0	0	0	0	0	0	0	0	0	0	0	0	0	0	0	0	0	0	0	0	0	0
c_000000026329	5397	6033	Ham1 family	PF01725	NA	NA	NA	NA	MAG_92_1	0	0	0	0	0	0	0	0	0	0	0	0	0	0	0	0	0	0	0	0	0	0	0	0
c_000000026329	3830	4628	Beta-lactamase superfamily domain	PF12706	NA	NA	NA	NA	MAG_92_1	0	0	0	0	0	0	0	0	0	0	0	0	0	0	0	0	0	0	0	0	0	0	0	0
c_000000026329	3018	3834	Asp/Glu/Hydantoin racemase	PF01177	NA	NA	NA	NA	MAG_92_1	0	0	0	0	0	0	0	0	0	0	0	0	0	0	0	0	0	0	0	0	0	0	0	0
c_000000026329	2176	3016	Domain of unknown function (DUF2017)	PF09438	NA	NA	NA	NA	MAG_92_1	0	0	0	0	0	0	0	0	0	0	0	0	0	0	0	0	0	0	0	0	0	0	0	0
c_000000026329	1866	2169	ATP-dependent Clp protease adaptor protein ClpS	PF02617	NA	NA	NA	NA	MAG_92_1	0	0	0	0	0	0	0	0	0	0	0	0	0	0	0	0	0	0	0	0	0	0	0	0
c_000000019321	2674	3829	Catalase	PF00199	Pathway modules; Carbohydrate metabolism; Other carbohydrate metabolism	M00532	Photorespiration	M00532	MAG_92_1	0	0	0	0	0	0	0	0	0	0	0	0	0	0	0	0	0	0	0	0	0	0	0	0
c_000000007489	13331	14564	NA	NA	NA	NA	NA	NA	MAG_92_1	0	0	0	0	0	0	0	0	0	0	0	0	0	0	0	0	0	0	0	0	0	0	0	0
c_000000007489	12723	13335	2'-deoxycytidine 5'-triphosphate deaminase (DCD)	PF06559	Pathway modules; Nucleotide metabolism; Pyrimidine metabolism	M00053	Pyrimidine deoxyribonuleotide biosynthesis, CDP/CTP => dCDP/dCTP,dTDP/dTTP	M00053	MAG_92_1	0	0	0	0	0	0	0	0	0	0	0	0	0	0	0	0	0	0	0	0	0	0	0	0
c_000000007489	12191	12515	Transcriptional regulator PadR-like family	PF03551	NA	NA	NA	NA	MAG_92_1	0	0	0	0	0	0	0	0	0	0	0	0	0	0	0	0	0	0	0	0	0	0	0	0
c_000000007489	10545	11010	Transcriptional regulator	PF02082	NA	NA	NA	NA	MAG_92_1	16.0628	16.063	0	1745.8	0	0	0	0	0	0	0	0	3	3	0		0	0	0	0	0	0	0	0
c_000000007489	9122	9779	NA	NA	NA	NA	NA	NA	MAG_92_1	0	0	0	0	0	0	0	0	0	0	0	0	0	0	0	0	0	0	0	0	0	0	0	0
c_000000007489	6209	9074	Cation transporting ATPase, C-terminus	PF00689	NA	NA	NA	NA	MAG_92_1	0	0	0	1.00259	0	0	0	0	0	0	0	0	0	0	0	2	0	0	0	0	0	0	0	0
c_000000007489	5817	6117	NA	NA	NA	NA	NA	NA	MAG_92_1	0	0	0	0	0	0	0	0	0	0	0	0	0	0	0	0	0	0	0	0	0	0	0	0
c_000000007489	4672	5599	Uncharacterized protein conserved in bacteria (DUF2236)	PF09995	NA	NA	NA	NA	MAG_92_1	0	0	0	0	0	0	0	0	0	0	0	0	0	0	0	0	0	0	0	0	0	0	0	0
c_000000093685	10932	13728	N-6 DNA Methylase	PF02384	NA	NA	NA	NA	MAG_92_1	0	0	0	0	0	0	0	0	0	0	0	0	0	0	0	0	0	0	0	0	0	0	0	0
c_000000007489	14688	17028	Cysteine-rich domain	PF02754	Pathway modules; Energy metabolism; Methane metabolism!!!Pathway modules; Energy metabolism; Methane metabolism!!!Pathway modules; Energy metabolism; Methane metabolism!!!Pathway modules; Energy metabolism; Methane metabolism	M00567!!!M00357!!!M00356!!!M00563	Methanogenesis, CO2 => methane!!!Methanogenesis, acetate => methane!!!Methanogenesis, methanol => methane!!!Methanogenesis, methylamine/dimethylamine/trimethylamine => methane	M00567!!!M00357!!!M00356!!!M00563	MAG_92_1	0	0	0	0	0	0	0	0	0	0	0	0	0	0	0	0	0	0	0	0	0	0	0	0
c_000000021448	16377	17442	50S ribosome-binding GTPase	PF01926	NA	NA	NA	NA	MAG_92_1	0	0	0	0	0	0	0	0	0	0	0	0	0	0	0	0	0	0	0	0	0	0	0	0
c_000000073515	14959	15076	NA	NA	NA	NA	NA	NA	MAG_92_1	0	0	0	0	0	0	0	0	0	0	0	0	0	0	0	0	0	0	0	0	0	0	0	0
c_000000025622	2928	3873	D-isomer specific 2-hydroxyacid dehydrogenase, NAD binding domain	PF02826	NA	NA	NA	NA	MAG_92_1	0	0	0	0	0	0	0	0	0	0	0	0	0	0	0	0	0	0	0	0	0	0	0	0
c_000000039515	20200	20422	Translation initiation factor 1A / IF-1	PF01176	NA	NA	NA	NA	MAG_92_1	0	0	0	55.0673	0	0	0	0	0	0	0	0	0	0	0	2	0	0	0	0	0	0	0	0
c_000000021448	32260	34489	NA	NA	NA	NA	NA	NA	MAG_92_1	0	0	0	0	0	0	0	0	0	0	0	0	0	0	0	0	0	0	0	0	0	0	0	0
c_000000020299	10940	12920	Proton-conducting membrane transporter	PF00361	Pathway modules; Energy metabolism; ATP synthesis	M00144	NADH:quinone oxidoreductase, prokaryotes	M00144	MAG_92_1	0	0	0	0	0	0	0	0	0	0	0	0	0	0	0	0	0	0	0	0	0	0	0	0
c_000000058266	392	1880	NA	NA	NA	NA	NA	NA	MAG_92_1	0	0	0	0	0	0	0	0	0	0	0	0	0	0	0	0	0	0	0	0	0	0	0	0
c_000000054378	7988	8396	ACT domain	PF10000	NA	NA	NA	NA	MAG_92_1	0	0	0	0	0	0	0	0	0	0	0	0	0	0	0	0	0	0	0	0	0	0	0	0
c_000000001671	62675	64199	Alpha amylase, catalytic domain	PF00128	NA	NA	NA	NA	MAG_92_1	0	0	0	0	0	0	0	0	0	0	0	0	0	0	0	0	0	0	0	0	0	0	0	0
c_000000066692	5686	6352	NA	NA	NA	NA	NA	NA	MAG_92_1	0	0	0	0	0	0	0	0	0	0	0	0	0	0	0	0	0	0	0	0	0	0	0	0
c_000000099169	5350	7276	E1-E2 ATPase	PF00122	NA	NA	NA	NA	MAG_92_1	0	0	0	0.78528	0	0	0	0	0	0	0	0	0	0	0	1	0	0	0	0	0	0	0	0
c_000000076174	6113	6821	CRISPR-associated protein (Cas_Cas5)	PF09704	NA	NA	NA	NA	MAG_92_1	0	0	0	0	0	0	0	0	0	0	0	0	0	0	0	0	0	0	0	0	0	0	0	0
c_000000014740	3945	4029	NA	NA	NA	NA	NA	NA	MAG_92_1	0	0	0	0	0	0	0	0	0	0	0	0	0	0	0	0	0	0	0	0	0	0	0	0
c_000000096440	2176	2956	Beta-lactamase	PF00144	NA	NA	NA	NA	MAG_92_1	0	0	0	0	0	0	0	0	0	0	0	0	0	0	0	0	0	0	0	0	0	0	0	0
c_000000106410	3572	4586	NAD dependent epimerase/dehydratase family	PF01370	Pathway modules; Carbohydrate metabolism; Other carbohydrate metabolism	M00632	Galactose degradation, Leloir pathway, galactose => alpha-D-glucose-1P	M00632	MAG_92_1	0	0	0	3.43391	0	0	0	0	0	0	0	0	0	0	0	2	0	0	0	0	0	0	0	0
c_000000104125	132173	133988	AMP-binding enzyme	PF00501	Pathway modules; Lipid metabolism; Fatty acid metabolism	M00086	beta-Oxidation, acyl-CoA synthesis	M00086	MAG_92_1	0	0	0	0	0	0	0	0	0	0	0	0	0	0	0	0	0	0	0	0	0	0	0	0
c_000000020446	2	1157	Major Facilitator Superfamily	PF07690	NA	NA	NA	NA	MAG_92_1	0	0	0	0	0	0	0	0	0	0	0	0	0	0	0	0	0	0	0	0	0	0	0	0
c_000000107452	2506	2662	NA	NA	NA	NA	NA	NA	MAG_92_1	0	0	0	0	0	0	0	0	0	0	0	0	0	0	0	0	0	0	0	0	0	0	0	0
c_000000049657	1102	1801	Pyruvate:ferredoxin oxidoreductase core domain II	PF17147	NA	NA	NA	NA	MAG_92_1	0	0	0	0	0	0	0	0	0	0	0	0	0	0	0	0	0	0	0	0	0	0	0	0
c_000000018751	4431	5109	ABC transporter	PF00005	NA	NA	NA	NA	MAG_92_1	0	0	0	0	0	0	0	0	0	0	0	0	0	0	0	0	0	0	0	0	0	0	0	0
c_000000025622	4166	5846	Phosphoglucomutase/phosphomannomutase, alpha/beta/alpha domain I	PF02878	Pathway modules; Carbohydrate metabolism; Other carbohydrate metabolism!!!Pathway modules; Carbohydrate metabolism; Other carbohydrate metabolism	M00855!!!M00549	Glycogen degradation, glycogen => glucose-6P!!!Nucleotide sugar biosynthesis, glucose => UDP-glucose	M00855!!!M00549	MAG_92_1	0	0	0	1.7127	0	0	0	0	0	0	0	0	0	0	0	2	0	0	0	0	0	0	0	0
c_000000005941	84645	85560	NA	NA	NA	NA	NA	NA	MAG_92_1	0	0	0	1.97	0	0	0	0	0	0	0	0	0	0	0	1	0	0	0	0	0	0	0	0
c_000000093033	4414	4987	Major Facilitator Superfamily	PF07690	NA	NA	NA	NA	MAG_92_1	0	0	0	0	0	0	0	0	0	0	0	0	0	0	0	0	0	0	0	0	0	0	0	0
c_000000107042	9141	10128	Sortase domain	PF04203	NA	NA	NA	NA	MAG_92_1	0	0	0	0	0	0	0	0	0	0	0	0	0	0	0	0	0	0	0	0	0	0	0	0
c_000000071434	2172	3261	ABC transporter substrate-binding protein PnrA-like	PF02608	NA	NA	NA	NA	MAG_92_1	0	0	0	3.22489	0	0	0	1.91354	0	0	0	0	0	0	0	2	0	0	0	1	0	0	0	0
c_000000018594	7247	8624	GntP family permease	PF02447	NA	NA	NA	NA	MAG_92_1	0	0	0	0	0	0	0	0	0	0	0	0	0	0	0	0	0	0	0	0	0	0	0	0
c_000000088613	2194	3202	Bacterial extracellular solute-binding protein	PF01547	NA	NA	NA	NA	MAG_92_1	0	0	0	1.68124	0	0	0	0	0	0	0	0	0	0	0	1	0	0	0	0	0	0	0	0
c_000000025664	12288	12909	tRNA-(MS[2]IO[6]A)-hydroxylase (MiaE)-like	PF13794	NA	NA	NA	NA	MAG_92_1	0	0	0	0	0	0	0	0	0	0	0	0	0	0	0	0	0	0	0	0	0	0	0	0
c_000000035334	49228	50479	Tubulin/FtsZ family, GTPase domain	PF00091	NA	NA	NA	NA	MAG_92_1	0	0	0	3.85844	0	0	0	0	0	0	0	0	0	0	0	3	0	0	0	0	0	0	0	0
c_000000008605	11041	11431	Ribosomal protein L7/L12 C-terminal domain	PF00542	NA	NA	NA	NA	MAG_92_1	0	0	0	0	0	0	0	0	0	0	0	0	0	0	0	0	0	0	0	0	0	0	0	0
c_000000107452	2722	3406	Integrase core domain	PF00665	NA	NA	NA	NA	MAG_92_1	0	0	0	0	0	0	0	0	0	0	0	0	0	0	0	0	0	0	0	0	0	0	0	0
c_000000011640	2	260	NA	NA	NA	NA	NA	NA	MAG_92_1	0	0	0	0	0	0	0	0	0	0	0	0	0	0	0	0	0	0	0	0	0	0	0	0
c_000000006523	1965	2235	RNA polymerase Rpb6	PF01192	NA	NA	NA	NA	MAG_92_1	0	0	0	0	0	0	0	0	0	0	0	0	0	0	0	0	0	0	0	0	0	0	0	0
c_000000035334	56954	57410	Acetyltransferase (GNAT) domain	PF13673	NA	NA	NA	NA	MAG_92_1	0	0	0	0	0	0	0	0	0	0	0	0	0	0	0	0	0	0	0	0	0	0	0	0
c_000000062108	2822	2900	4Fe-4S binding domain	PF12797	NA	NA	NA	NA	MAG_92_1	0	0	0	0	0	0	0	0	0	0	0	0	0	0	0	0	0	0	0	0	0	0	0	0
c_000000010348	34445	34979	R3H domain	PF01424	NA	NA	NA	NA	MAG_92_1	0	0	0	0	0	0	0	0	0	0	0	0	0	0	0	0	0	0	0	0	0	0	0	0
c_000000035334	15035	15686	NUDIX domain	PF00293	NA	NA	NA	NA	MAG_92_1	0	0	0	0	0	0	0	0	0	0	0	0	0	0	0	0	0	0	0	0	0	0	0	0
c_000000007489	17154	19134	Proton-conducting membrane transporter	PF00361	NA	NA	NA	NA	MAG_92_1	0	0	0	0	0	0	0	0	0	0	0	0	0	0	0	0	0	0	0	0	0	0	0	0
c_000000001503	2	1280	ABC-2 family transporter protein	PF12698	NA	NA	NA	NA	MAG_92_1	0	0	0	0	0	0	0	0	0	0	0	0	0	0	0	0	0	0	0	0	0	0	0	0
c_000000001503	1276	3784	ABC-2 family transporter protein	PF12698	NA	NA	NA	NA	MAG_92_1	0	0	0	1.78409	0	0	0	0	0	0	0	0	0	0	0	3	0	0	0	0	0	0	0	0
c_000000033536	13232	18401	beta-N-acetylglucosaminidase	PF07555	NA	NA	NA	NA	MAG_92_1	0	0	0	0	0	0	0	0	0	0	0	0	0	0	0	0	0	0	0	0	0	0	0	0
c_000000001536	402	1386	Virulence protein RhuM family	PF13310	NA	NA	NA	NA	MAG_92_1	0	0	0	1.07624	0	0	0	0	0	0	0	0	0	0	0	1	0	0	0	0	0	0	0	0
c_000000027604	1484	2639	Amino-transferase class IV	PF01063	Pathway modules; Amino acid metabolism; Branched-chain amino acid metabolism!!!Pathway modules; Amino acid metabolism; Branched-chain amino acid metabolism!!!Pathway modules; Amino acid metabolism; Branched-chain amino acid metabolism!!!Pathway modules; Metabolism of cofactors and vitamins; Cofactor and vitamin metabolism	M00019!!!M00570!!!M00036!!!M00119	Valine/isoleucine biosynthesis, pyruvate => valine / 2-oxobutanoate => isoleucine!!!Isoleucine biosynthesis, threonine => 2-oxobutanoate => isoleucine!!!Leucine degradation, leucine => acetoacetate + acetyl-CoA!!!Pantothenate biosynthesis, valine/L-aspartate => pantothenate	M00019!!!M00570!!!M00036!!!M00119	MAG_92_1	0	0	0	2.62055	0	0	0	0	0	0	0	0	0	0	0	2	0	0	0	0	0	0	0	0
c_000000056530	7174	8032	S-adenosyl-l-methionine hydroxide adenosyltransferase	PF01887	NA	NA	NA	NA	MAG_92_1	0	0	0	0	0	0	0	0	0	0	0	0	0	0	0	0	0	0	0	0	0	0	0	0
c_000000028204	0	423	Protein of unknown function (DUF5131)	PF07505	NA	NA	NA	NA	MAG_92_1	0	0	0	0	0	0	0	0	0	0	0	0	0	0	0	0	0	0	0	0	0	0	0	0
c_000000048288	1967	2612	C-terminal domain of alpha-glycerophosphate oxidase	PF16901	NA	NA	NA	NA	MAG_92_1	0	0	0	0	0	0	0	0	0	0	0	0	0	0	0	0	0	0	0	0	0	0	0	0
c_000000010348	4399	4903	MarR family	PF12802	NA	NA	NA	NA	MAG_92_1	0	0	0	0	0	0	0	0	0	0	0	0	0	0	0	0	0	0	0	0	0	0	0	0
c_000000001671	1	748	Radical SAM superfamily	PF04055	Pathway modules; Metabolism of cofactors and vitamins; Cofactor and vitamin metabolism	M00880	Molybdenum cofactor biosynthesis, GTP => molybdenum cofactor	M00880	MAG_92_1	0	0	0	0	0	0	0	0	0	0	0	0	0	0	0	0	0	0	0	0	0	0	0	0
c_000000001671	1676	5321	Transketolase, pyrimidine binding domain	PF02779	Pathway modules; Carbohydrate metabolism; Central carbohydrate metabolism!!!Pathway modules; Carbohydrate metabolism; Central carbohydrate metabolism	M00009!!!M00011	Citrate cycle (TCA cycle, Krebs cycle)!!!Citrate cycle, second carbon oxidation, 2-oxoglutarate => oxaloacetate	M00009!!!M00011	MAG_92_1	0	0	0	0.785248	0	0	0	0	0	0	0.670065	0	0	0	0	2	0	0	0	0	0	0	1	0
c_000000001671	8422	9265	Peptidase family M23	PF01551	NA	NA	NA	NA	MAG_92_1	0	0	0	0	0	0	0	0	0	0	0	0	0	0	0	0	0	0	0	0	0	0	0	0
c_000000001671	12974	14378	Pyridoxal-dependent decarboxylase, pyridoxal binding domain	PF02784	Pathway modules; Amino acid metabolism; Lysine metabolism!!!Pathway modules; Amino acid metabolism; Lysine metabolism!!!Pathway modules; Amino acid metabolism; Lysine metabolism!!!Pathway modules; Amino acid metabolism; Lysine metabolism	M00016!!!M00525!!!M00526!!!M00527	Lysine biosynthesis, succinyl-DAP pathway, aspartate => lysine!!!Lysine biosynthesis, acetyl-DAP pathway, aspartate => lysine!!!Lysine biosynthesis, DAP dehydrogenase pathway, aspartate => lysine!!!Lysine biosynthesis, DAP aminotransferase pathway, aspartate => lysine	M00016!!!M00525!!!M00526!!!M00527	MAG_92_1	0	0	0	0	0	0	0	0	0	0	0	0	0	0	0	0	0	0	0	0	0	0	0	0
c_000000001671	14406	15711	Homoserine dehydrogenase	PF00742	Pathway modules; Amino acid metabolism; Serine and threonine metabolism!!!Pathway modules; Amino acid metabolism; Cysteine and methionine metabolism	M00018!!!M00017	Threonine biosynthesis, aspartate => homoserine => threonine!!!Methionine biosynthesis, apartate => homoserine => methionine	M00018!!!M00017	MAG_92_1	0	0	0	0	0	0	0	0	0	0	0	0	0	0	0	0	0	0	0	0	0	0	0	0
c_000000001671	15716	16631	GHMP kinases N terminal domain	PF00288	Pathway modules; Amino acid metabolism; Serine and threonine metabolism	M00018	Threonine biosynthesis, aspartate => homoserine => threonine	M00018	MAG_92_1	0	0	0	0	0	0	0	0	0	0	0	0	0	0	0	0	0	0	0	0	0	0	0	0
c_000000001671	17020	18796	Rho termination factor, RNA-binding domain	PF07497	NA	NA	NA	NA	MAG_92_1	0	0	1.10574	0.846914	0	0	0	0	0	0	0	0	0	0	1	1	0	0	0	0	0	0	0	0
c_000000001671	20459	21575	PCRF domain	PF03462	NA	NA	NA	NA	MAG_92_1	0	0	0	1.46275	0	0	0	0	0	0	0	0	0	0	0	1	0	0	0	0	0	0	0	0
c_000000001671	25022	25802	ATP synthase A chain	PF00119	Pathway modules; Energy metabolism; ATP synthesis	M00157	F-type ATPase, prokaryotes and chloroplasts	M00157	MAG_92_1	0	0	0	0	0	0	0	0	0	0	0	0	0	0	0	0	0	0	0	0	0	0	0	0
c_000000001671	25875	26079	ATP synthase subunit C	PF00137	Pathway modules; Energy metabolism; ATP synthesis	M00157	F-type ATPase, prokaryotes and chloroplasts	M00157	MAG_92_1	0	0	0	0	0	0	0	0	0	0	0	0	0	0	0	0	0	0	0	0	0	0	0	0
c_000000025953	2795	3290	NA	NA	NA	NA	NA	NA	MAG_92_1	0	0	0	0	0	0	0	0	0	0	0	0	0	0	0	0	0	0	0	0	0	0	0	0
c_000000001671	30081	31530	ATP synthase alpha/beta family, nucleotide-binding domain	PF00006	Pathway modules; Energy metabolism; ATP synthesis	M00157	F-type ATPase, prokaryotes and chloroplasts	M00157	MAG_92_1	0	0	0	1.07796	0	0	0	0	0	0	0	0	0	0	0	1	0	0	0	0	0	0	0	0
c_000000001671	31839	32250	Protein of unknown function (DUF2550)	PF10739	NA	NA	NA	NA	MAG_92_1	0	0	0	0	0	0	0	0	0	0	0	0	0	0	0	0	0	0	0	0	0	0	0	0
c_000000001671	34875	36207	DivIVA protein	PF05103	NA	NA	NA	NA	MAG_92_1	0	0	0	0	0	0	0	0	0	0	0	0	0	0	0	0	0	0	0	0	0	0	0	0
c_000000001671	36451	37336	NA	NA	NA	NA	NA	NA	MAG_92_1	0	0	0	2.07694	0	0	0	0	0	0	0	0	0	0	0	1	0	0	0	0	0	0	0	0
c_000000001671	38504	39515	Thioredoxin	PF00085	NA	NA	NA	NA	MAG_92_1	0	0	0	0	0	0	0	0	0	0	0	0	0	0	0	0	0	0	0	0	0	0	0	0
c_000000001671	39898	42085	Alpha amylase, C-terminal all-beta domain	PF02806	Pathway modules; Carbohydrate metabolism; Other carbohydrate metabolism!!!Pathway modules; Carbohydrate metabolism; Other carbohydrate metabolism	M00854!!!M00565	Glycogen biosynthesis, glucose-1P => glycogen/starch!!!Trehalose biosynthesis, D-glucose 1P => trehalose	M00854!!!M00565	MAG_92_1	0	0	0	5.66639	0	0	0	0	0	0	0	0	0	0	0	9	0	0	0	0	0	0	0	0
c_000000001671	43469	45260	Alpha amylase, catalytic domain	PF00128	NA	NA	NA	NA	MAG_92_1	0	0	0	0	0	0	0	0	0	0	0	0	0	0	0	0	0	0	0	0	0	0	0	0
c_000000001671	52949	54149	tRNA methyl transferase	PF03054	NA	NA	NA	NA	MAG_92_1	0	0	0	1.32661	0	0	0	0	0	0	0	0	0	0	0	1	0	0	0	0	0	0	0	0
c_000000001671	55167	55644	AhpC/TSA family	PF00578	NA	NA	NA	NA	MAG_92_1	0	0	0	4.46492	0	0	0	0	0	0	0	0	0	0	0	1	0	0	0	0	0	0	0	0
c_000000001671	55647	56157	NA	NA	NA	NA	NA	NA	MAG_92_1	0	0	0	0	0	0	0	0	0	0	0	0	0	0	0	0	0	0	0	0	0	0	0	0
c_000000001671	61699	62716	Aldose 1-epimerase	PF01263	Pathway modules; Carbohydrate metabolism; Other carbohydrate metabolism	M00632	Galactose degradation, Leloir pathway, galactose => alpha-D-glucose-1P	M00632	MAG_92_1	0	0	0	0	0	0	0	0	0	0	0	0	0	0	0	0	0	0	0	0	0	0	0	0
c_000000001671	66557	67490	Pyridoxal-phosphate dependent enzyme	PF00291	Pathway modules; Amino acid metabolism; Cysteine and methionine metabolism	M00021	Cysteine biosynthesis, serine => cysteine	M00021	MAG_92_1	0	0	0	0	0	0	0	0	0	0	0	0	0	0	0	0	0	0	0	0	0	0	0	0
c_000000001671	68641	68812	Ribosomal L32p protein family	PF01783	NA	NA	NA	NA	MAG_92_1	0	0	0	0	0	0	0	0	0	0	0	0	0	0	0	0	0	0	0	0	0	0	0	0
c_000000015608	4841	5048	NA	NA	NA	NA	NA	NA	MAG_92_1	0	0	0	0	0	0	0	0	0	0	0	0	0	0	0	0	0	0	0	0	0	0	0	0
c_000000070695	7761	8187	NUDIX domain	PF00293	NA	NA	NA	NA	MAG_92_1	0	0	0	0	0	0	0	0	0	0	0	0	0	0	0	0	0	0	0	0	0	0	0	0
c_000000081071	9440	10100	Binding-protein-dependent transport system inner membrane component	PF00528	NA	NA	NA	NA	MAG_92_1	0	0	0	0	0	0	0	0	0	0	0	0	0	0	0	0	0	0	0	0	0	0	0	0
c_000000026329	42	522	NA	NA	NA	NA	NA	NA	MAG_92_1	0	0	0	0	0	0	0	0	0	0	0	0	0	0	0	0	0	0	0	0	0	0	0	0
c_000000006425	7957	9904	6-phosphogluconate dehydrogenase, C-terminal domain	PF00393	Pathway modules; Carbohydrate metabolism; Central carbohydrate metabolism!!!Pathway modules; Carbohydrate metabolism; Central carbohydrate metabolism	M00004!!!M00006	Pentose phosphate pathway (Pentose phosphate cycle)!!!Pentose phosphate pathway, oxidative phase, glucose 6P => ribulose 5P	M00004!!!M00006	MAG_92_1	0	0	0	2.99725	0	0	0	0	0	0	0	0	0	0	0	4	0	0	0	0	0	0	0	0
c_000000048288	3241	4495	Phage integrase family	PF00589	NA	NA	NA	NA	MAG_92_1	0	0	0	2.60653	0	0	0	0	0	0	0	0	0	0	0	2	0	0	0	0	0	0	0	0
c_000000008605	23013	23826	Methyltransferase domain	PF13649	NA	NA	NA	NA	MAG_92_1	0	0	0	0	0	0	0	0	0	0	0	0	0	0	0	0	0	0	0	0	0	0	0	0
c_000000104125	119856	120249	RbsD / FucU transport protein family	PF05025	NA	NA	NA	NA	MAG_92_1	0	0	0	0	0	0	0	0	0	0	0	0	0	0	0	0	0	0	0	0	0	0	0	0
c_000000063301	1	319	NA	NA	NA	NA	NA	NA	MAG_92_1	0	0	0	0	0	0	0	0	0	0	0	0	0	0	0	0	0	0	0	0	0	0	0	0
c_000000005941	23687	24710	Periplasmic binding protein-like domain	PF13377	NA	NA	NA	NA	MAG_92_1	0	0	0	0	0	0	0	0	0	0	0	0	0	0	0	0	0	0	0	0	0	0	0	0
c_000000104125	10265	11258	FAD synthetase	PF06574	Pathway modules; Metabolism of cofactors and vitamins; Cofactor and vitamin metabolism	M00125	Riboflavin biosynthesis, plants and bacteria, GTP => riboflavin/FMN/FAD	M00125	MAG_92_1	0	0	0	0	0	0	0	0	0	0	0	0	0	0	0	0	0	0	0	0	0	0	0	0
c_000000088613	1182	2127	pfkB family carbohydrate kinase	PF00294	NA	NA	NA	NA	MAG_92_1	0	0	0	0	0	0	0	0	0	0	0	0	0	0	0	0	0	0	0	0	0	0	0	0
c_000000018594	11255	11951	FCD domain	PF07729	NA	NA	NA	NA	MAG_92_1	0	0	0	0	0	0	0	0	0	0	0	0	0	0	0	0	0	0	0	0	0	0	0	0
c_000000066692	52267	53176	Binding-protein-dependent transport system inner membrane component	PF00528	NA	NA	NA	NA	MAG_92_1	0	0	0	0	0	0	0	0	0	0	0	0	0	0	0	0	0	0	0	0	0	0	0	0
c_000000001908	2712	3813	Glycosyl transferases group 1	PF13692	NA	NA	NA	NA	MAG_92_1	0	0	0	0	0	0	0	0	0	0	0	0	0	0	0	0	0	0	0	0	0	0	0	0
c_000000051487	6989	7157	Protein of unknown function (DUF3117)	PF11314	NA	NA	NA	NA	MAG_92_1	0	0	0	0	0	0	0	0	0	0	0	0	0	0	0	0	0	0	0	0	0	0	0	0
c_000000094222	27632	28670	Dihydroorotate dehydrogenase	PF01180	Pathway modules; Nucleotide metabolism; Pyrimidine metabolism	M00051	Uridine monophosphate biosynthesis, glutamine (+ PRPP) => UMP	M00051	MAG_92_1	0	0	0	0	0	0	0	0	0	0	0	0	0	0	0	0	0	0	0	0	0	0	0	0
c_000000036172	2922	4200	Major Facilitator Superfamily	PF07690	Signature modules; Module set; Metabolic capacity	M00615	Nitrate assimilation	M00615	MAG_92_1	0	0	0	1.30628	0	0	0	0	0	0	0	0	0	0	0	1	0	0	0	0	0	0	0	0
c_000000001956	1	70	NA	NA	NA	NA	NA	NA	MAG_92_1	0	0	0	0	0	0	0	0	0	0	0	0	0	0	0	0	0	0	0	0	0	0	0	0
c_000000006523	21603	22224	Ribosomal protein S4/S9 N-terminal domain	PF00163	NA	NA	NA	NA	MAG_92_1	0	0	0	0	0	0	0	0	0	0	0	0	0	0	0	0	0	0	0	0	0	0	0	0
c_000000056530	10518	11403	Cobalt transport protein	PF02361	NA	NA	NA	NA	MAG_92_1	0	0	0	0	0	0	0	0	0	0	0	0	0	0	0	0	0	0	0	0	0	0	0	0
c_000000104125	63168	64494	Protein kinase domain	PF00069	NA	NA	NA	NA	MAG_92_1	0	0	0	0	0	0	0	0	0	0	0	0	0	0	0	0	0	0	0	0	0	0	0	0
c_000000045680	8583	10923	Domain of unknown function (DUF3516)	PF12029	NA	NA	NA	NA	MAG_92_1	0	0	0	0	0	0	0	0	0	0	0	0	0	0	0	0	0	0	0	0	0	0	0	0
c_000000052999	10506	10794	Molydopterin dinucleotide binding domain	PF01568	NA	NA	NA	NA	MAG_92_1	0	0	0	0	0	0	0	0	0	0	0	0	0	0	0	0	0	0	0	0	0	0	0	0
c_000000014740	3640	3949	NA	NA	NA	NA	NA	NA	MAG_92_1	0	0	0	51.6256	0	0	0	0	0	0	0	0	0	0	0	5	0	0	0	0	0	0	0	0
c_000000060453	2278	3043	Putative undecaprenyl diphosphate synthase	PF01255	NA	NA	NA	NA	MAG_92_1	0	0	0	2.61197	0	0	0	0	0	0	0	0	0	0	0	1	0	0	0	0	0	0	0	0
c_000000025664	26329	26563	NA	NA	NA	NA	NA	NA	MAG_92_1	0	0	0	0	0	0	0	0	0	0	0	0	0	0	0	0	0	0	0	0	0	0	0	0
c_000000019994	15210	15843	16S rRNA methyltransferase RsmB/F	PF01189	NA	NA	NA	NA	MAG_92_1	0	0	0	0	0	0	0	0	0	0	0	0	0	0	0	0	0	0	0	0	0	0	0	0
c_000000033129	734	1139	Helix-turn-helix	PF01381	NA	NA	NA	NA	MAG_92_1	0	0	0	21.5481	0	0	0	0	0	0	0	0	0	0	0	4	0	0	0	0	0	0	0	0
c_000000063301	1942	2509	NA	NA	NA	NA	NA	NA	MAG_92_1	0	0	0	0	0	0	0	0	0	0	0	0	0	0	0	0	0	0	0	0	0	0	0	0
c_000000076174	13261	13486	Helix-turn-helix	PF01381	NA	NA	NA	NA	MAG_92_1	0	0	0	0	0	0	0	0	0	0	0	0	0	0	0	0	0	0	0	0	0	0	0	0
c_000000025664	10356	11946	DEAD/DEAH box helicase	PF00270	NA	NA	NA	NA	MAG_92_1	0	0	0	0	0	0	0	0	0	0	0	0	0	0	0	0	0	0	0	0	0	0	0	0
c_000000018751	1895	2045	NA	NA	NA	NA	NA	NA	MAG_92_1	0	0	0	0	0	0	0	0	0	0	0	0	0	0	0	0	0	0	0	0	0	0	0	0
c_000000006523	23789	24407	Telomere recombination	PF01300	NA	NA	NA	NA	MAG_92_1	0	0	0	6.14907	0	0	0	0	0	0	0	0	0	0	0	2	0	0	0	0	0	0	0	0
c_000000018594	12223	12412	PspC domain	PF04024	NA	NA	NA	NA	MAG_92_1	0	0	0	0	0	0	0	0	0	0	0	0	0	0	0	0	0	0	0	0	0	0	0	0
c_000000101496	2092	2821	Glycerophosphoryl diester phosphodiesterase family	PF03009	NA	NA	NA	NA	MAG_92_1	0	0	0	0	0	0	0	0	0	0	0	0	0	0	0	0	0	0	0	0	0	0	0	0
c_000000101419	1445	2669	Phosphofructokinase	PF00365	NA	NA	NA	NA	MAG_92_1	0	0	0	1.39626	0	0	0	0	0	0	0	0	0	0	0	1	0	0	0	0	0	0	0	0
c_000000107110	2892	5340	DNA gyrase/topoisomerase IV, subunit A	PF00521	NA	NA	NA	NA	MAG_92_1	0	0	0	1.15716	0	0	0	0	0	0	0	0	0	0	0	2	0	0	0	0	0	0	0	0
c_000000104125	22073	24557	FtsK/SpoIIIE family	PF01580	NA	NA	NA	NA	MAG_92_1	0	0	0	0.592993	0	0	0	0	0	0	0	0	0	0	0	1	0	0	0	0	0	0	0	0
c_000000020299	27926	29516	Trypsin-like peptidase domain	PF13365	NA	NA	NA	NA	MAG_92_1	0	0	0	7.92633	0	0	0	0	0	0	0	0	0	0	0	8	0	0	0	0	0	0	0	0
c_000000057576	3784	5755	DEAD/DEAH box helicase	PF00270	NA	NA	NA	NA	MAG_92_1	0	0	0	0	0	0	0	0	0	0	0	0	0	0	0	0	0	0	0	0	0	0	0	0
c_000000003839	6166	7447	Enolase, C-terminal TIM barrel domain	PF00113	Pathway modules; Carbohydrate metabolism; Central carbohydrate metabolism!!!Pathway modules; Carbohydrate metabolism; Central carbohydrate metabolism!!!Pathway modules; Carbohydrate metabolism; Central carbohydrate metabolism!!!Pathway modules; Energy metabolism; Methane metabolism	M00001!!!M00002!!!M00003!!!M00346	Glycolysis (Embden-Meyerhof pathway), glucose => pyruvate!!!Glycolysis, core module involving three-carbon compounds!!!Gluconeogenesis, oxaloacetate => fructose-6P!!!Formaldehyde assimilation, serine pathway	M00001!!!M00002!!!M00003!!!M00346	MAG_92_1	0	0	0	0	0	0	0	0	0	0	0	0	0	0	0	0	0	0	0	0	0	0	0	0
c_000000005941	85620	86757	D-ala D-ala ligase C-terminus	PF07478	NA	NA	NA	NA	MAG_92_1	0	0	0	2.92609	0	0	0	0	0	0	0	0	0	0	0	2	0	0	0	0	0	0	0	0
c_000000020446	17238	18825	Bacterial membrane protein YfhO	PF09586	NA	NA	NA	NA	MAG_92_1	0	0	0	0	0	0	0	0	0	0	0	0	0	0	0	0	0	0	0	0	0	0	0	0
c_000000070885	11781	21210	Domain of unknown function (DUF1729)	PF08354	Pathway modules; Lipid metabolism; Fatty acid metabolism!!!Pathway modules; Lipid metabolism; Fatty acid metabolism	M00082!!!M00083	Fatty acid biosynthesis, initiation!!!Fatty acid biosynthesis, elongation	M00082!!!M00083	MAG_92_1	0	0	0	0	0	0	0	0	0	0	0	0	0	0	0	0	0	0	0	0	0	0	0	0
c_000000048877	2	233	Peptidase family M50	PF02163	NA	NA	NA	NA	MAG_92_1	0	0	0	0	0	0	0	0	0	0	0	0	0	0	0	0	0	0	0	0	0	0	0	0
c_000000077693	0	918	Transposase DDE domain group 1	PF13701	NA	NA	NA	NA	MAG_92_1	0	0	0	1.89904	0	0	0	0	0	5.64189	0	0	0	0	0	1	0	0	0	0	0	1	0	0
c_000000023230	4900	5839	Sortase domain	PF04203	NA	NA	NA	NA	MAG_92_1	0	0	0	0	0	0	0	0	0	0	0	0	0	0	0	0	0	0	0	0	0	0	0	0
c_000000076174	457	940	NA	NA	NA	NA	NA	NA	MAG_92_1	0	0	0	0	0	0	0	0	0	0	0	0	0	0	0	0	0	0	0	0	0	0	0	0
c_000000005941	68869	72370	RecF/RecN/SMC N terminal domain	PF02463	NA	NA	NA	NA	MAG_92_1	0	0	0	0.391517	0	0	0	0	0	0	0	0	0	0	0	1	0	0	0	0	0	0	0	0
c_000000070695	15099	16098	Periplasmic binding protein-like domain	PF13377	NA	NA	NA	NA	MAG_92_1	0	0	0	0	0	0	0	0	0	0	0	0	0	0	0	0	0	0	0	0	0	0	0	0
c_000000025120	3965	5852	NA	NA	NA	NA	NA	NA	MAG_92_1	0	0	0	0.730418	0	0	0	0	0	0	0	0	0	0	0	1	0	0	0	0	0	0	0	0
c_000000051487	476	1022	NA	NA	NA	NA	NA	NA	MAG_92_1	0	0	0	0	0	0	0	0	0	0	0	0	0	0	0	0	0	0	0	0	0	0	0	0
c_000000071371	1	163	NA	NA	NA	NA	NA	NA	MAG_92_1	0	0	0	0	0	0	0	0	0	0	0	0	0	0	0	0	0	0	0	0	0	0	0	0
c_000000025622	27561	28350	DEAD/DEAH box helicase	PF00270	NA	NA	NA	NA	MAG_92_1	0	0	0	0	0	0	0	0	0	0	0	0	0	0	0	0	0	0	0	0	0	0	0	0
c_000000045702	42809	43040	Heavy-metal-associated domain	PF00403	NA	NA	NA	NA	MAG_92_1	0	0	0	24.1759	0	0	0	0	0	0	0	0	0	0	0	1	0	0	0	0	0	0	0	0
c_000000033536	32498	34166	PEP-utilising enzyme, TIM barrel domain	PF02896	NA	NA	NA	NA	MAG_92_1	0	0	0	0	0	0	0	0	0	0	0	0	0	0	0	0	0	0	0	0	0	0	0	0
c_000000070695	28216	28429	Divergent 4Fe-4S mono-cluster	PF06902	NA	NA	NA	NA	MAG_92_1	0	0	0	0	0	0	0	0	0	0	0	0	0	0	0	0	0	0	0	0	0	0	0	0
c_000000077693	2066	2747	Type I restriction modification DNA specificity domain	PF01420	NA	NA	NA	NA	MAG_92_1	0	0	0	0	0	0	0	0	0	0	0	0	0	0	0	0	0	0	0	0	0	0	0	0
c_000000023230	1020	2817	Predicted ATPase of the ABC class	PF09818	NA	NA	NA	NA	MAG_92_1	0	0	0	0.860236	0	0	0	0	0	0	0	0	0	0	0	1	0	0	0	0	0	0	0	0
c_000000034507	4218	4704	NA	NA	NA	NA	NA	NA	MAG_92_1	0	0	0	4.4449	0	0	0	0	0	0	0	0	0	0	0	1	0	0	0	0	0	0	0	0
c_000000104125	50261	51503	impB/mucB/samB family	PF00817	NA	NA	NA	NA	MAG_92_1	0	0	0	0	0	0	0	0	0	0	0	0	0	0	0	0	0	0	0	0	0	0	0	0
c_000000060139	2721	3504	Phage minor capsid protein 2	PF06152	NA	NA	NA	NA	MAG_92_1	0	0	0	2.276	0	0	0	0	0	0	0	0	0	0	0	1	0	0	0	0	0	0	0	0
c_000000045702	38127	40101	NA	NA	NA	NA	NA	NA	MAG_92_1	0	0	0	0.726107	0	0	0	0	0	0	0	0	0	0	0	1	0	0	0	0	0	0	0	0
c_000000035565	35964	37245	Cation transport protein	PF02386	NA	NA	NA	NA	MAG_92_1	0	0	0	0	0	0	0	0	0	0	0	0	0	0	0	0	0	0	0	0	0	0	0	0
c_000000066692	3783	5517	ABC transporter transmembrane region	PF00664	NA	NA	NA	NA	MAG_92_1	0	0	0	0	0	0	0	0	0	0	0	0	0	0	0	0	0	0	0	0	0	0	0	0
c_000000035334	63316	64561	Sodium:dicarboxylate symporter family	PF00375	NA	NA	NA	NA	MAG_92_1	0	0	0	0	0	0	0	0	0	0	0	0	0	0	0	0	0	0	0	0	0	0	0	0
c_000000035334	24202	24736	Tripartite ATP-independent periplasmic transporters, DctQ component	PF04290	NA	NA	NA	NA	MAG_92_1	0	0	0	0	0	0	0	0	0	0	0	0	0	0	0	0	0	0	0	0	0	0	0	0
c_000000003098	3247	4555	NA	NA	NA	NA	NA	NA	MAG_92_1	0	0	0	0	0	0	0	0	0	0	0	0	0	0	0	0	0	0	0	0	0	0	0	0
c_000000019261	2	464	Ribosomal L25p family	PF01386	NA	NA	NA	NA	MAG_92_1	0	0	0	0	0	0	0	0	0	0	0	0	0	0	0	0	0	0	0	0	0	0	0	0
c_000000070885	1910	3260	Vacuole effluxer Atg22 like	PF11700	NA	NA	NA	NA	MAG_92_1	0	0	0	1.18402	0	0	0	0	0	0	0	0	0	0	0	1	0	0	0	0	0	0	0	0
c_000000005941	50937	51855	Ribosomal protein S2	PF00318	NA	NA	NA	NA	MAG_92_1	0	0	0	1.98667	0	0	0	0	0	0	0	0	0	0	0	1	0	0	0	0	0	0	0	0
c_000000019626	2504	3452	Abi-like protein	PF07751	NA	NA	NA	NA	MAG_92_1	0	0	0	1.46326	0	0	0	0	0	0	0	0	0	0	0	1	0	0	0	0	0	0	0	0
c_000000015619	5888	6401	Dihydrofolate reductase	PF00186	Pathway modules; Metabolism of cofactors and vitamins; Cofactor and vitamin metabolism!!!Pathway modules; Metabolism of cofactors and vitamins; Cofactor and vitamin metabolism	M00126!!!M00840	Tetrahydrofolate biosynthesis, GTP => THF!!!Tetrahydrofolate biosynthesis, mediated by ribA and trpF, GTP => THF	M00126!!!M00840	MAG_92_1	0	0	0	0	0	0	0	0	0	0	0	0	0	0	0	0	0	0	0	0	0	0	0	0
c_000000014724	2728	4417	AAA domain (Cdc48 subfamily)	PF07724	NA	NA	NA	NA	MAG_92_1	0	0	0	0.874933	0	0	0	0	0	0	0	0	0	0	0	1	0	0	0	0	0	0	0	0
c_000000003839	12501	12624	NA	NA	NA	NA	NA	NA	MAG_92_1	0	0	0	0	0	0	0	0	0	0	0	0	0	0	0	0	0	0	0	0	0	0	0	0
c_000000063301	3584	4451	NA	NA	NA	NA	NA	NA	MAG_92_1	0	0	0	4.63594	0	0	0	0	0	0	0	0	0	0	0	2	0	0	0	0	0	0	0	0
c_000000104125	64792	66562	2-oxoacid dehydrogenases acyltransferase (catalytic domain)	PF00198	Pathway modules; Carbohydrate metabolism; Central carbohydrate metabolism!!!Pathway modules; Carbohydrate metabolism; Central carbohydrate metabolism!!!Pathway modules; Amino acid metabolism; Lysine metabolism	M00009!!!M00011!!!M00032	Citrate cycle (TCA cycle, Krebs cycle)!!!Citrate cycle, second carbon oxidation, 2-oxoglutarate => oxaloacetate!!!Lysine degradation, lysine => saccharopine => acetoacetyl-CoA	M00009!!!M00011!!!M00032	MAG_92_1	0	0	0	2.79656	0	0	0	0	0	0	0	1.06772	0	0	0	3	0	0	0	0	0	0	0	1
c_000000099169	10620	10767	NA	NA	NA	NA	NA	NA	MAG_92_1	0	0	0	0	0	0	0	0	0	0	0	0	0	0	0	0	0	0	0	0	0	0	0	0
c_000000005941	18898	19783	Metallopeptidase family M24	PF00557	NA	NA	NA	NA	MAG_92_1	0	0	0	0	0	0	0	0	0	0	0	0	0	0	0	0	0	0	0	0	0	0	0	0
c_000000055871	1552	2155	Toprim domain	PF13662	NA	NA	NA	NA	MAG_92_1	0	0	0	0	0	0	0	0	0	0	0	0	0	0	0	0	0	0	0	0	0	0	0	0
c_000000104125	125844	126819	SBF-like CPA transporter family (DUF4137)	PF13593	NA	NA	NA	NA	MAG_92_1	0	0	0	0	0	0	0	0	0	0	0	0	0	0	0	0	0	0	0	0	0	0	0	0
c_000000003399	2112	3276	ATP-grasp domain	PF08442	Pathway modules; Carbohydrate metabolism; Central carbohydrate metabolism!!!Pathway modules; Carbohydrate metabolism; Central carbohydrate metabolism!!!Pathway modules; Energy metabolism; Carbon fixation!!!Pathway modules; Energy metabolism; Carbon fixation!!!Pathway modules; Energy metabolism; Carbon fixation!!!Signature modules; Module set; Metabolic capacity	M00009!!!M00011!!!M00173!!!M00374!!!M00620!!!M00614	Citrate cycle (TCA cycle, Krebs cycle)!!!Citrate cycle, second carbon oxidation, 2-oxoglutarate => oxaloacetate!!!Reductive citrate cycle (Arnon-Buchanan cycle)!!!Dicarboxylate-hydroxybutyrate cycle!!!Incomplete reductive citrate cycle, acetyl-CoA => oxoglutarate!!!Anoxygenic photosynthesis in green sulfur bacteria	M00009!!!M00011!!!M00173!!!M00374!!!M00620!!!M00614	MAG_92_1	0	0	0	0	0	0	0	0	0	0	0	0	0	0	0	0	0	0	0	0	0	0	0	0
c_000000058266	0	396	NA	NA	NA	NA	NA	NA	MAG_92_1	0	0	0	0	0	0	0	0	0	0	0	0	0	0	0	0	0	0	0	0	0	0	0	0
c_000000104125	152193	153192	Segregation and condensation protein ScpA	PF02616	NA	NA	NA	NA	MAG_92_1	0	0	0	1.70345	0	0	0	0	0	0	0	0	0	0	0	1	0	0	0	0	0	0	0	0
c_000000035565	31357	32887	FGGY family of carbohydrate kinases, N-terminal domain	PF00370	NA	NA	NA	NA	MAG_92_1	0	0	0	0	0	0	0	0	0	0	0	0	0	0	0	0	0	0	0	0	0	0	0	0
c_000000094030	4803	5664	Binding-protein-dependent transport system inner membrane component	PF00528	NA	NA	NA	NA	MAG_92_1	0	0	0	0	0	0	0	0	0	0	0	0	0	0	0	0	0	0	0	0	0	0	0	0
c_000000104125	145261	146218	Glucose-6-phosphate dehydrogenase subunit	PF10128	NA	NA	NA	NA	MAG_92_1	0	0	0	1.76324	0	0	0	0	0	0	0	0	0	0	0	1	0	0	0	0	0	0	0	0
c_000000079813	897	1338	NA	NA	NA	NA	NA	NA	MAG_92_1	0	0	0	0	0	0	0	0	0	0	0	0	0	0	0	0	0	0	0	0	0	0	0	0
c_000000104125	14460	15102	NA	NA	NA	NA	NA	NA	MAG_92_1	0	0	0	0	0	0	0	0	0	0	0	0	0	0	0	0	0	0	0	0	0	0	0	0
c_000000021796	1060	1486	NUDIX domain	PF00293	NA	NA	NA	NA	MAG_92_1	0	0	0	0	0	0	0	0	0	0	0	0	0	0	0	0	0	0	0	0	0	0	0	0
c_000000015619	4222	5014	NA	NA	NA	NA	NA	NA	MAG_92_1	0	0	0	2.39501	0	0	0	0	0	0	0	0	0	0	0	1	0	0	0	0	0	0	0	0
c_000000107110	2	701	DNA gyrase B subunit, carboxyl terminus	PF00986	NA	NA	NA	NA	MAG_92_1	0	0	0	0	0	0	0	0	0	0	0	0	0	0	0	0	0	0	0	0	0	0	0	0
c_000000008021	2655	2988	NA	NA	NA	NA	NA	NA	MAG_92_1	0	0	0	0	0	0	0	0	0	0	0	0	0	0	0	0	0	0	0	0	0	0	0	0
c_000000038436	8123	9332	NA	NA	NA	NA	NA	NA	MAG_92_1	0	0	0	0	0	0	0	0	0	0	0	0	0	0	0	0	0	0	0	0	0	0	0	0
c_000000014740	2979	3546	NA	NA	NA	NA	NA	NA	MAG_92_1	0	0	0	4.08716	0	0	0	0	0	0	0	0	0	0	0	1	0	0	0	0	0	0	0	0
c_000000003839	113	1091	Bax inhibitor 1 like	PF12811	NA	NA	NA	NA	MAG_92_1	0	0	0	17.7264	0	0	0	0	0	0	0	0	0	0	0	10	0	0	0	0	0	0	0	0
c_000000003839	11985	12435	Peptidyl-tRNA hydrolase	PF01195	NA	NA	NA	NA	MAG_92_1	0	0	0	0	0	0	0	0	0	0	0	0	0	0	0	0	0	0	0	0	0	0	0	0
c_000000008298	14652	15045	NA	NA	NA	NA	NA	NA	MAG_92_1	0	0	0	0	0	0	0	0	0	0	0	0	0	0	0	0	0	0	0	0	0	0	0	0
c_000000091669	685	1396	NA	NA	NA	NA	NA	NA	MAG_92_1	0	0	0	5.61234	0	0	0	0	0	0	0	0	0	0	0	2	0	0	0	0	0	0	0	0
c_000000066692	18696	19368	NA	NA	NA	NA	NA	NA	MAG_92_1	0	0	0	0	0	0	0	0	0	0	0	0	0	0	0	0	0	0	0	0	0	0	0	0
c_000000053306	2	575	Bacterial regulatory proteins, tetR family	PF00440	NA	NA	NA	NA	MAG_92_1	0	0	0	0	0	0	0	0	0	0	0	0	0	0	0	0	0	0	0	0	0	0	0	0
c_000000104125	163846	166426	Peptidase family M1 domain	PF01433	NA	NA	NA	NA	MAG_92_1	0	0	0	0	0	0	0	0	0	0	0	0	0	0	0	0	0	0	0	0	0	0	0	0
c_000000104125	44500	45733	D-isomer specific 2-hydroxyacid dehydrogenase, NAD binding domain	PF02826	Pathway modules; Amino acid metabolism; Serine and threonine metabolism	M00020	Serine biosynthesis, glycerate-3P => serine	M00020	MAG_92_1	0	0	0	0	0	0	0	0	0	0	0	0	0	0	0	0	0	0	0	0	0	0	0	0
c_000000104125	137840	138848	Uncharacterised protein family UPF0052	PF01933	NA	NA	NA	NA	MAG_92_1	0	0	0	0	0	0	0	0	0	0	0	0	0	0	0	0	0	0	0	0	0	0	0	0
c_000000026329	464	1808	Nicotinate phosphoribosyltransferase (NAPRTase) N-terminal domain	PF17767	NA	NA	NA	NA	MAG_92_1	0	0	0	2.31406	0	0	0	0	0	0	2.0899	0	0	0	0	2	0	0	0	0	0	0	1	0
c_000000035565	24457	25972	FGGY family of carbohydrate kinases, N-terminal domain	PF00370	NA	NA	NA	NA	MAG_92_1	0	0	0	1.98296	0	0	0	0	0	0	0	0	0	0	0	2	0	0	0	0	0	0	0	0
c_000000019994	11141	11987	ATP phosphoribosyltransferase	PF01634	Pathway modules; Amino acid metabolism; Histidine metabolism	M00026	Histidine biosynthesis, PRPP => histidine	M00026	MAG_92_1	0	0	0	0	0	0	0	0	0	0	0	0	0	0	0	0	0	0	0	0	0	0	0	0
c_000000103860	1811	2084	NA	NA	NA	NA	NA	NA	MAG_92_1	0	0	0	0	0	0	0	0	0	0	0	0	0	0	0	0	0	0	0	0	0	0	0	0
c_000000070695	28709	29534	Calcineurin-like phosphoesterase	PF00149	NA	NA	NA	NA	MAG_92_1	0	0	0	0	0	0	0	0	0	0	0	0	0	0	0	0	0	0	0	0	0	0	0	0
c_000000104125	28538	29942	Carboxylesterase family	PF00135	NA	NA	NA	NA	MAG_92_1	0	0	0	0	0	0	0	0	0	0	0	0	0	0	0	0	0	0	0	0	0	0	0	0
c_000000035565	12919	13480	NA	NA	NA	NA	NA	NA	MAG_92_1	0	0	0	0	0	0	0	0	0	0	0	0	0	0	0	0	0	0	0	0	0	0	0	0
c_000000093685	16686	17847	NA	NA	NA	NA	NA	NA	MAG_92_1	0	0	0	0.781939	0	0	0	0	0	0	0	0	0	0	0	1	0	0	0	0	0	0	0	0
c_000000020299	25551	26277	ubiE/COQ5 methyltransferase family	PF01209	Pathway modules; Metabolism of cofactors and vitamins; Cofactor and vitamin metabolism!!!Pathway modules; Metabolism of cofactors and vitamins; Cofactor and vitamin metabolism	M00117!!!M00116	Ubiquinone biosynthesis, prokaryotes, chorismate (+ polyprenyl-PP) => ubiquinol!!!Menaquinone biosynthesis, chorismate (+ polyprenyl-PP) => menaquinol	M00117!!!M00116	MAG_92_1	0	0	0	0	0	0	0	0	0	0	0	0	0	0	0	0	0	0	0	0	0	0	0	0
c_000000008298	6440	6623	Protein of unknown function (DUF3073)	PF11273	NA	NA	NA	NA	MAG_92_1	0	0	0	0	0	0	0	0	0	0	0	0	0	0	0	0	0	0	0	0	0	0	0	0
c_000000100650	1020	2640	N-terminal of TM subunit in PBP-dependent ABC transporters	PF16296	NA	NA	NA	NA	MAG_92_1	0	0	0	2.03995	0	0	0	0	0	0	0	0	0	0	0	2	0	0	0	0	0	0	0	0
c_000000035334	20712	22008	Aminotransferase class-V	PF00266	NA	NA	NA	NA	MAG_92_1	0	0	0	0	0	0	0	0	0	0	0	0	0	0	0	0	0	0	0	0	0	0	0	0
c_000000106263	6635	6794	Domain of unknown function (DUF4177)	PF13783	NA	NA	NA	NA	MAG_92_1	0	0	0	0	0	0	0	0	0	0	0	0	0	0	0	0	0	0	0	0	0	0	0	0
c_000000091339	210	1500	Adenylosuccinate synthetase	PF00709	Pathway modules; Nucleotide metabolism; Purine metabolism	M00049	Adenine ribonucleotide biosynthesis, IMP => ADP,ATP	M00049	MAG_92_1	0	0	0	0	0	0	0	0	0	0	0	0	0	0	0	0	0	0	0	0	0	0	0	0
c_000000094222	28857	29553	Protein of unknown function (DUF3043)	PF11241	NA	NA	NA	NA	MAG_92_1	0	0	0	0	0	0	0	0	0	0	0	0	0	0	0	0	0	0	0	0	0	0	0	0
c_000000060139	1165	2719	Phage portal protein, SPP1 Gp6-like	PF05133	NA	NA	NA	NA	MAG_92_1	0	0	0	4.14123	0	0	0	0	0	0	0	0	0	0	0	4	0	0	0	0	0	0	0	0
c_000000095523	2797	3736	Branched-chain amino acid transport system / permease component	PF02653	NA	NA	NA	NA	MAG_92_1	0	0	0	0	0	0	0	0	0	0	0	0	0	0	0	0	0	0	0	0	0	0	0	0
c_000000050618	422	533	NA	NA	NA	NA	NA	NA	MAG_92_1	0	0	0	0	0	0	0	0	0	0	0	0	0	0	0	0	0	0	0	0	0	0	0	0
c_000000005355	6965	7820	RDD family	PF06271	NA	NA	NA	NA	MAG_92_1	0	0	0	0	0	0	0	0	0	0	0	0	0	0	0	0	0	0	0	0	0	0	0	0
c_000000005072	0	1227	tRNA synthetases class I (M)	PF09334	NA	NA	NA	NA	MAG_92_1	0	0	0	0	0	0	0	0	0	0	0	0	0	0	0	0	0	0	0	0	0	0	0	0
c_000000005072	3285	3555	Metal-sensitive transcriptional repressor	PF02583	NA	NA	NA	NA	MAG_92_1	0	0	0	15.2494	0	0	0	0	0	0	0	0	0	0	0	1	0	0	0	0	0	0	0	0
c_000000036172	5732	6419	Molybdopterin oxidoreductase	PF00384	NA	NA	NA	NA	MAG_92_1	0	0	0	0	0	0	0	0	0	0	0	0	0	0	0	0	0	0	0	0	0	0	0	0
c_000000057576	15983	17096	Protein export membrane protein	PF02355	NA	NA	NA	NA	MAG_92_1	0	0	0	0	0	0	0	0	0	0	0	0	0	0	0	0	0	0	0	0	0	0	0	0
c_000000104125	127872	128202	YCII-related domain	PF03795	NA	NA	NA	NA	MAG_92_1	0	0	0	0	0	0	0	0	0	0	0	0	0	0	0	0	0	0	0	0	0	0	0	0
c_000000103587	2	386	NA	NA	NA	NA	NA	NA	MAG_92_1	0	0	0	0	0	0	0	0	0	0	0	0	0	0	0	0	0	0	0	0	0	0	0	0
c_000000033004	3057	3849	Sortase domain	PF04203	NA	NA	NA	NA	MAG_92_1	0	0	0	0	0	0	0	0	0	0	0	0	0	0	0	0	0	0	0	0	0	0	0	0
c_000000046016	23142	23808	Histidine phosphatase superfamily (branch 1)	PF00300	NA	NA	NA	NA	MAG_92_1	0	0	0	0	0	0	0	0	0	0	0	0	0	0	0	0	0	0	0	0	0	0	0	0
c_000000038436	2471	2942	Putative bacterial sensory transduction regulator	PF10722	NA	NA	NA	NA	MAG_92_1	0	0	0	0	0	0	0	0	0	0	0	0	0	0	0	0	0	0	0	0	0	0	0	0
c_000000005355	2251	3415	Domain of unknown function (DUF4350)	PF14258	NA	NA	NA	NA	MAG_92_1	0	0	0	0	0	0	0	0	0	0	0	0	0	0	0	0	0	0	0	0	0	0	0	0
c_000000005355	3407	4490	ATPase family associated with various cellular activities (AAA)	PF07726	NA	NA	NA	NA	MAG_92_1	0	0	0	0	0	0	0	0	0	0	0	0	0	0	0	0	0	0	0	0	0	0	0	0
c_000000005355	4486	5779	Protein of unknown function DUF58	PF01882	NA	NA	NA	NA	MAG_92_1	0	0	0	0	0	0	0	0	0	0	0	0	0	0	0	0	0	0	0	0	0	0	0	0
c_000000005355	5936	6932	Stage II sporulation protein M	PF01944	NA	NA	NA	NA	MAG_92_1	0	0	0	0	0	0	0	0	0	0	0	0	0	0	0	0	0	0	0	0	0	0	0	0
c_000000005355	7816	8803	Prephenate dehydratase	PF00800	Pathway modules; Amino acid metabolism; Aromatic amino acid metabolism	M00024	Phenylalanine biosynthesis, chorismate => phenylpyruvate => phenylalanine	M00024	MAG_92_1	0	0	0	0	0	0	0	0	0	0	0	0	0	0	0	0	0	0	0	0	0	0	0	0
c_000000005941	3927	4833	Domain of unknown function (DUF1731)	PF08338	NA	NA	NA	NA	MAG_92_1	0	0	0	0	0	0	0	0	0	0	0	0	0	0	0	0	0	0	0	0	0	0	0	0
c_000000104125	101018	101396	Phosphoribosyl-AMP cyclohydrolase	PF01502	Pathway modules; Amino acid metabolism; Histidine metabolism	M00026	Histidine biosynthesis, PRPP => histidine	M00026	MAG_92_1	0	0	0	0	0	0	0	0	0	0	0	0	0	0	0	0	0	0	0	0	0	0	0	0
c_000000015619	9734	9863	NA	NA	NA	NA	NA	NA	MAG_92_1	0	0	0	0	0	0	0	0	0	0	0	0	0	0	0	0	0	0	0	0	0	0	0	0
c_000000008021	789	1485	NA	NA	NA	NA	NA	NA	MAG_92_1	0	0	0	0	0	0	0	0	0	0	0	0	0	0	0	0	0	0	0	0	0	0	0	0
c_000000107110	8852	9164	NA	NA	NA	NA	NA	NA	MAG_92_1	0	0	0	0	0	0	0	0	0	0	0	0	0	0	0	0	0	0	0	0	0	0	0	0
c_000000020299	13226	14216	NADH-ubiquinone/plastoquinone oxidoreductase chain 6	PF00499	Pathway modules; Energy metabolism; ATP synthesis	M00144	NADH:quinone oxidoreductase, prokaryotes	M00144	MAG_92_1	0	0	0	0	0	0	0	0	0	0	0	0	0	0	0	0	0	0	0	0	0	0	0	0
c_000000035333	2214	3552	Glutamate/Leucine/Phenylalanine/Valine dehydrogenase	PF00208	NA	NA	NA	NA	MAG_92_1	0	0	0	1.07521	0	0	0	0	0	0	0	0	0	0	0	1	0	0	0	0	0	0	0	0
c_000000104125	142623	143400	Triosephosphate isomerase	PF00121	Pathway modules; Carbohydrate metabolism; Central carbohydrate metabolism!!!Pathway modules; Carbohydrate metabolism; Central carbohydrate metabolism!!!Pathway modules; Carbohydrate metabolism; Central carbohydrate metabolism	M00001!!!M00002!!!M00003	Glycolysis (Embden-Meyerhof pathway), glucose => pyruvate!!!Glycolysis, core module involving three-carbon compounds!!!Gluconeogenesis, oxaloacetate => fructose-6P	M00001!!!M00002!!!M00003	MAG_92_1	0	0	0	0	0	0	0	0	0	0	0	0	0	0	0	0	0	0	0	0	0	0	0	0
c_000000006523	608	1898	DNA / pantothenate metabolism flavoprotein	PF04127	Pathway modules; Metabolism of cofactors and vitamins; Cofactor and vitamin metabolism!!!Pathway modules; Metabolism of cofactors and vitamins; Cofactor and vitamin metabolism	M00120!!!M00914	Coenzyme A biosynthesis, pantothenate => CoA!!!Coenzyme A biosynthesis, archaea, 2-oxoisovalerate => 4-phosphopantoate => CoA	M00120!!!M00914	MAG_92_1	0	0	0	0	0	0	0	0	0	0	0	0	0	0	0	0	0	0	0	0	0	0	0	0
c_000000014740	1262	2309	NA	NA	NA	NA	NA	NA	MAG_92_1	0	0	0	0	0	0	0	0	0	0	0	0	0	0	0	0	0	0	0	0	0	0	0	0
c_000000028204	12343	12631	NA	NA	NA	NA	NA	NA	MAG_92_1	0	0	0	0	0	0	0	0	0	0	0	0	0	0	0	0	0	0	0	0	0	0	0	0
c_000000066692	55568	56708	ABC transporter	PF00005	NA	NA	NA	NA	MAG_92_1	0	0	0	8.7838	0	0	0	0	0	0	0	0	0	0	0	6	0	0	0	0	0	0	0	0
c_000000027989	6284	8378	Histidine kinase-, DNA gyrase B-, and HSP90-like ATPase	PF02518	NA	NA	NA	NA	MAG_92_1	0	0	0	0	0	0	0	0	0	0	0	0	0	0	0	0	0	0	0	0	0	0	0	0
c_000000104125	128335	131179	UvrA interaction domain	PF17760	NA	NA	NA	NA	MAG_92_1	0	0	0	0	0	0	0	0	0	0	0	0	0	0	0	0	0	0	0	0	0	0	0	0
c_000000014102	15133	16381	Lipoprotein LpqB beta-propeller domain	PF10647	NA	NA	NA	NA	MAG_92_1	0	0	0	0	0	0	0	0	0	0	0	0	0	0	0	0	0	0	0	0	0	0	0	0
c_000000079813	2	212	NA	NA	NA	NA	NA	NA	MAG_92_1	0	0	0	0	0	0	0	0	0	0	0	0	0	0	0	0	0	0	0	0	0	0	0	0
c_000000011640	3721	3811	NA	NA	NA	NA	NA	NA	MAG_92_1	0	0	0	0	0	0	0	0	0	0	0	0	0	0	0	0	0	0	0	0	0	0	0	0
c_000000104125	112334	113867	GMC oxidoreductase	PF00732	Pathway modules; Amino acid metabolism; Serine and threonine metabolism	M00555	Betaine biosynthesis, choline => betaine	M00555	MAG_92_1	0	0	0	0	0	0	0	0	0	0	0	0	0	0	0	0	0	0	0	0	0	0	0	0
c_000000040557	344	1922	Sodium:sulfate symporter transmembrane region	PF00939	NA	NA	NA	NA	MAG_92_1	0	0	0	8.0366	0	0	0	0	0	0	0	0	0	0	0	8	0	0	0	0	0	0	0	0
c_000000014102	4678	5188	NA	NA	NA	NA	NA	NA	MAG_92_1	0	0	0	0	0	0	0	0	0	0	0	0	0	0	0	0	0	0	0	0	0	0	0	0
c_000000104125	114012	116097	UvrB interaction domain	PF17757	NA	NA	NA	NA	MAG_92_1	0	0	0	0.744745	0	0	0	0	0	0	0	0	0	0	0	1	0	0	0	0	0	0	0	0
c_000000018594	21369	22518	Oxidoreductase family, NAD-binding Rossmann fold	PF01408	NA	NA	NA	NA	MAG_92_1	0	0	0	0	0	0	0	0	0	0	0	0	0	0	0	0	0	0	0	0	0	0	0	0
c_000000010348	29013	29616	Maltose acetyltransferase	PF12464	NA	NA	NA	NA	MAG_92_1	0	0	0	0	0	0	0	0	0	0	0	0	0	0	0	0	0	0	0	0	0	0	0	0
c_000000005941	5516	6941	Lyase	PF00206	Pathway modules; Amino acid metabolism; Arginine and proline metabolism!!!Pathway modules; Amino acid metabolism; Arginine and proline metabolism!!!Pathway modules; Amino acid metabolism; Arginine and proline metabolism	M00844!!!M00845!!!M00029	Arginine biosynthesis, ornithine => arginine!!!Arginine biosynthesis, glutamate => acetylcitrulline => arginine!!!Urea cycle	M00844!!!M00845!!!M00029	MAG_92_1	0	0	0	0	0	0	0	0	0	0	0	0	0	0	0	0	0	0	0	0	0	0	0	0
c_000000005941	8856	10101	Aminotransferase class-III	PF00202	Pathway modules; Amino acid metabolism; Lysine metabolism!!!Pathway modules; Amino acid metabolism; Arginine and proline metabolism!!!Pathway modules; Amino acid metabolism; Arginine and proline metabolism	M00016!!!M00028!!!M00845	Lysine biosynthesis, succinyl-DAP pathway, aspartate => lysine!!!Ornithine biosynthesis, glutamate => ornithine!!!Arginine biosynthesis, glutamate => acetylcitrulline => arginine	M00016!!!M00028!!!M00845	MAG_92_1	0	0	0	0	0	0	0	0	0	0	0	0	0	0	0	0	0	0	0	0	0	0	0	0
c_000000005941	10093	10984	Amino acid kinase family	PF00696	Pathway modules; Amino acid metabolism; Arginine and proline metabolism	M00028	Ornithine biosynthesis, glutamate => ornithine	M00028	MAG_92_1	0	0	0	0	0	0	0	0	0	0	0	0	0	0	0	0	0	0	0	0	0	0	0	0
c_000000005941	10980	12183	ArgJ family	PF01960	Pathway modules; Amino acid metabolism; Arginine and proline metabolism	M00028	Ornithine biosynthesis, glutamate => ornithine	M00028	MAG_92_1	0	0	0	0	0	0	0	0	0	0	0	0	0	0	0	0	0	0	0	0	0	0	0	0
c_000000005941	14150	16802	B3/4 domain	PF03483	NA	NA	NA	NA	MAG_92_1	0	0	0	0	0	0	0	0	0	0	0	0	0	0	0	0	0	0	0	0	0	0	0	0
c_000000005941	18026	18863	Ketopantoate hydroxymethyltransferase	PF02548	Pathway modules; Metabolism of cofactors and vitamins; Cofactor and vitamin metabolism!!!Pathway modules; Metabolism of cofactors and vitamins; Cofactor and vitamin metabolism!!!Pathway modules; Metabolism of cofactors and vitamins; Cofactor and vitamin metabolism	M00119!!!M00913!!!M00914	Pantothenate biosynthesis, valine/L-aspartate => pantothenate!!!Pantothenate biosynthesis, 2-oxoisovalerate/spermine => pantothenate!!!Coenzyme A biosynthesis, archaea, 2-oxoisovalerate => 4-phosphopantoate => CoA	M00119!!!M00913!!!M00914	MAG_92_1	0	0	0	0	0	0	0	0	0	0	0	0	0	0	0	0	0	0	0	0	0	0	0	0
c_000000005941	19809	20571	ROK family	PF00480	Pathway modules; Carbohydrate metabolism; Central carbohydrate metabolism!!!Pathway modules; Carbohydrate metabolism; Other carbohydrate metabolism	M00001!!!M00549	Glycolysis (Embden-Meyerhof pathway), glucose => pyruvate!!!Nucleotide sugar biosynthesis, glucose => UDP-glucose	M00001!!!M00549	MAG_92_1	0	0	0	0	0	0	0	0	0	0	0	0	0	0	0	0	0	0	0	0	0	0	0	0
c_000000005941	20993	21779	Peroxide stress protein YaaA	PF03883	NA	NA	NA	NA	MAG_92_1	0	0	0	0	0	0	0	0	0	0	0	0	0	0	0	0	0	0	0	0	0	0	0	0
c_000000005941	21935	22664	NA	NA	NA	NA	NA	NA	MAG_92_1	0	0	0	0	0	0	0	0	0	0	0	0	0	0	0	0	0	0	0	0	0	0	0	0
c_000000005941	22722	23565	NIF3 (NGG1p interacting factor 3)	PF01784	NA	NA	NA	NA	MAG_92_1	0	0	0	0	0	0	0	0	0	0	0	0	0	0	0	0	0	0	0	0	0	0	0	0
c_000000005941	24849	27915	Glycosyl hydrolases family 2, TIM barrel domain	PF02836	NA	NA	NA	NA	MAG_92_1	0	0	0.554536	5.03648	0	0	0	0	0	0	0	0	0	0	1	12	0	0	0	0	0	0	0	0
c_000000005941	44731	45937	1-deoxy-D-xylulose 5-phosphate reductoisomerase	PF02670	Pathway modules; Biosynthesis of terpenoids and polyketides; Terpenoid backbone biosynthesis	M00096	C5 isoprenoid biosynthesis, non-mevalonate pathway	M00096	MAG_92_1	0	0	0	1.25241	0	0	0	0	0	0	0	0	0	0	0	1	0	0	0	0	0	0	0	0
c_000000005941	45939	46494	NA	NA	NA	NA	NA	NA	MAG_92_1	0	0	0	0	0	0	0	0	0	0	0	0	0	0	0	0	0	0	0	0	0	0	0	0
c_000000005941	50074	50905	Elongation factor TS	PF00889	NA	NA	NA	NA	MAG_92_1	0	0	0	0	0	0	0	0	0	0	0	0	0	0	0	0	0	0	0	0	0	0	0	0
c_000000005941	55185	56838	Magnesium chelatase, subunit ChlI	PF01078	NA	NA	NA	NA	MAG_92_1	0	0	0	0	0	0	0	0	0	0	0	0	0	0	0	0	0	0	0	0	0	0	0	0
c_000000005941	57618	58308	Ribonuclease HII	PF01351	NA	NA	NA	NA	MAG_92_1	0	0	0	0	0	0	0	0	0	0	0	0	0	0	0	0	0	0	0	0	0	0	0	0
c_000000005941	58555	59359	Peptidase S24-like	PF00717	NA	NA	NA	NA	MAG_92_1	0	0	0	0	0	0	0	0	0	0	0	0	0	0	0	0	0	0	0	0	0	0	0	0
c_000000005941	63131	64127	Inositol monophosphatase family	PF00459	NA	NA	NA	NA	MAG_92_1	0	0	0	0	0	0	0	0	0	0	0	0	0	0	0	0	0	0	0	0	0	0	0	0
c_000000005941	72404	72863	Nucleoside diphosphate kinase	PF00334	Pathway modules; Nucleotide metabolism; Purine metabolism!!!Pathway modules; Nucleotide metabolism; Purine metabolism!!!Pathway modules; Nucleotide metabolism; Pyrimidine metabolism!!!Pathway modules; Nucleotide metabolism; Pyrimidine metabolism	M00049!!!M00050!!!M00052!!!M00053	Adenine ribonucleotide biosynthesis, IMP => ADP,ATP!!!Guanine ribonucleotide biosynthesis IMP => GDP,GTP!!!Pyrimidine ribonucleotide biosynthesis, UMP => UDP/UTP,CDP/CTP!!!Pyrimidine deoxyribonuleotide biosynthesis, CDP/CTP => dCDP/dCTP,dTDP/dTTP	M00049!!!M00050!!!M00052!!!M00053	MAG_92_1	0	0	0	0	0	0	0	0	0	0	0	0	0	0	0	0	0	0	0	0	0	0	0	0
c_000000005941	74299	75301	Dak1 domain	PF02733	NA	NA	NA	NA	MAG_92_1	0	0	0	1.69472	0	0	0	0	0	0	0	0	0	0	0	1	0	0	0	0	0	0	0	0
c_000000005941	77885	79520	Mur ligase middle domain	PF08245	Pathway modules; Metabolism of cofactors and vitamins; Cofactor and vitamin metabolism!!!Pathway modules; Metabolism of cofactors and vitamins; Cofactor and vitamin metabolism	M00126!!!M00841	Tetrahydrofolate biosynthesis, GTP => THF!!!Tetrahydrofolate biosynthesis, mediated by PTPS, GTP => THF	M00126!!!M00841	MAG_92_1	0	0	0	0	0	0	0	0	0	0	0	0	0	0	0	0	0	0	0	0	0	0	0	0
c_000000005941	83086	84166	Nitronate monooxygenase	PF03060	NA	NA	NA	NA	MAG_92_1	0	0	0	0	0	0	0	0	0	0	0	0	0	0	0	0	0	0	0	0	0	0	0	0
c_000000005941	87933	88596	NA	NA	NA	NA	NA	NA	MAG_92_1	0	0	0	0	0	0	0	0	0	0	0	0	0	0	0	0	0	0	0	0	0	0	0	0
c_000000005941	89444	90761	EPSP synthase (3-phosphoshikimate 1-carboxyvinyltransferase)	PF00275	NA	NA	NA	NA	MAG_92_1	0	0	0	0	0	0	0	0	0	0	0	0	0	0	0	0	0	0	0	0	0	0	0	0
c_000000039194	4230	5739	Lon protease (S16) C-terminal proteolytic domain	PF05362	NA	NA	NA	NA	MAG_92_1	0	0	0	0	0	0	0	0	0	0	0	0	0	0	0	0	0	0	0	0	0	0	0	0
c_000000006040	1	481	NA	NA	NA	NA	NA	NA	MAG_92_1	0	0	0	0	0	0	0	0	0	0	0	0	0	0	0	0	0	0	0	0	0	0	0	0
c_000000006040	563	1547	NAD synthase	PF02540	NA	NA	NA	NA	MAG_92_1	0	0	0	0	0	0	0	0	0	0	0	0	0	0	0	0	0	0	0	0	0	0	0	0
c_000000006040	3801	4824	Periplasmic binding protein-like domain	PF13377	NA	NA	NA	NA	MAG_92_1	0	0	0	0	0	0	0	0	0	0	0	0	0	0	0	0	0	0	0	0	0	0	0	0
c_000000006040	4855	6277	Glucuronate isomerase	PF02614	Pathway modules; Carbohydrate metabolism; Other carbohydrate metabolism!!!Pathway modules; Carbohydrate metabolism; Other carbohydrate metabolism	M00631!!!M00061	D-Galacturonate degradation (bacteria), D-galacturonate => pyruvate + D-glyceraldehyde 3P!!!D-Glucuronate degradation, D-glucuronate => pyruvate + D-glyceraldehyde 3P	M00631!!!M00061	MAG_92_1	0	0	0	3.37786	0	0	0	0	0	0	0	1.26593	0	0	0	3	0	0	0	0	0	0	0	1
c_000000006040	6273	7233	Mannitol dehydrogenase C-terminal domain	PF08125	NA	NA	NA	NA	MAG_92_1	0	0	0	0	0	0	0	0	0	0	0	0	0	0	0	0	0	0	0	0	0	0	0	0
c_000000018859	2605	3922	NA	NA	NA	NA	NA	NA	MAG_92_1	0	0	0	8.57018	0	0	0	0	0	0	2.09281	0	0	0	0	7	0	0	0	0	0	0	1	0
c_000000094222	13885	15049	ROK family	PF00480	NA	NA	NA	NA	MAG_92_1	0	0	0	0	0	0	0	0	0	0	0	0	0	0	0	0	0	0	0	0	0	0	0	0
c_000000093685	15897	16440	Flavodoxin domain	PF12724	NA	NA	NA	NA	MAG_92_1	0	0	0	0	0	0	0	0	0	0	0	0	0	0	0	0	0	0	0	0	0	0	0	0
c_000000104125	97592	97772	Pup-like protein	PF05639	NA	NA	NA	NA	MAG_92_1	0	0	0	0	0	0	0	0	0	0	0	0	0	0	0	0	0	0	0	0	0	0	0	0
c_000000084056	2500	4642	ABC transporter	PF00005	NA	NA	NA	NA	MAG_92_1	0	0	0	0	0	0	0	0	0	0	0	0	0	0	0	0	0	0	0	0	0	0	0	0
c_000000045702	22709	24116	Flavin containing amine oxidoreductase	PF01593	Pathway modules; Metabolism of cofactors and vitamins; Cofactor and vitamin metabolism!!!Pathway modules; Metabolism of cofactors and vitamins; Cofactor and vitamin metabolism!!!Pathway modules; Metabolism of cofactors and vitamins; Cofactor and vitamin metabolism	M00868!!!M00121!!!M00926	Heme biosynthesis, animals and fungi, glycine => heme!!!Heme biosynthesis, plants and bacteria, glutamate => heme!!!Heme biosynthesis, bacteria, glutamyl-tRNA => coproporphyrin III => heme	M00868!!!M00121!!!M00926	MAG_92_1	0	0	0	0	0	0	0	0	0	0	0	0	0	0	0	0	0	0	0	0	0	0	0	0
c_000000007489	0	1386	5'-nucleotidase, C-terminal domain	PF02872	NA	NA	NA	NA	MAG_92_1	0	0	0	0	0	0	0	0	0	0	0	0	0	0	0	0	0	0	0	0	0	0	0	0
c_000000013752	4416	6672	5'-nucleotidase, C-terminal domain	PF02872	NA	NA	NA	NA	MAG_92_1	0	0	0	0	0	0	0	0	0	0	0	0	0	0	0	0	0	0	0	0	0	0	0	0
c_000000035333	62	1793	PEP-utilising enzyme, TIM barrel domain	PF02896	NA	NA	NA	NA	MAG_92_1	0	0	0	0	0	0	0	0	0	0	0	0	0	0	0	0	0	0	0	0	0	0	0	0
c_000000006425	4020	5400	GntP family permease	PF02447	NA	NA	NA	NA	MAG_92_1	0	0	0	0	0	0	0	0	0	0	0	0	0	0	0	0	0	0	0	0	0	0	0	0
c_000000006425	7083	7794	FCD domain	PF07729	NA	NA	NA	NA	MAG_92_1	0	0	0	0	0	0	0	0	0	0	0	0	0	0	0	0	0	0	0	0	0	0	0	0
c_000000006425	10768	11344	Mannitol dehydrogenase C-terminal domain	PF08125	NA	NA	NA	NA	MAG_92_1	0	0	0	0	0	0	0	0	0	0	0	0	0	0	0	0	0	0	0	0	0	0	0	0
c_000000039515	40251	40353	NA	NA	NA	NA	NA	NA	MAG_92_1	0	0	0	0	0	0	0	0	0	0	0	0	0	0	0	0	0	0	0	0	0	0	0	0
c_000000039194	14706	15585	NA	NA	NA	NA	NA	NA	MAG_92_1	0	0	0	2.0555	0	0	0	0	0	0	0	0	0	0	0	1	0	0	0	0	0	0	0	0
c_000000006523	2272	2842	Guanylate kinase	PF00625	Pathway modules; Nucleotide metabolism; Purine metabolism	M00050	Guanine ribonucleotide biosynthesis IMP => GDP,GTP	M00050	MAG_92_1	0	0	0	0	0	0	0	0	0	0	0	0	0	0	0	0	0	0	0	0	0	0	0	0
c_000000006523	12202	13276	3-dehydroquinate synthase	PF01761	Pathway modules; Amino acid metabolism; Aromatic amino acid metabolism	M00022	Shikimate pathway, phosphoenolpyruvate + erythrose-4P => chorismate	M00022	MAG_92_1	0	0	0	0	0	0	0	0	0	0	0	0	0	0	0	0	0	0	0	0	0	0	0	0
c_000000006523	13913	15122	Chorismate synthase	PF01264	Pathway modules; Amino acid metabolism; Aromatic amino acid metabolism	M00022	Shikimate pathway, phosphoenolpyruvate + erythrose-4P => chorismate	M00022	MAG_92_1	0	0	0	0	0	0	0	0	0	0	0	0	0	0	0	0	0	0	0	0	0	0	0	0
c_000000006523	15839	16670	Shikimate dehydrogenase substrate binding domain	PF08501	Pathway modules; Amino acid metabolism; Aromatic amino acid metabolism	M00022	Shikimate pathway, phosphoenolpyruvate + erythrose-4P => chorismate	M00022	MAG_92_1	0	0	0	0	0	0	0	0	0	0	0	0	0	0	0	0	0	0	0	0	0	0	0	0
c_000000006523	16672	18106	YceG-like family	PF02618	NA	NA	NA	NA	MAG_92_1	0	0	0	1.09233	0	0	0	0	0	0	0	0	0	0	0	1	0	0	0	0	0	0	0	0
c_000000015619	8727	9627	ABC transporter	PF00005	NA	NA	NA	NA	MAG_92_1	0	0	0	0	0	0	0	0	0	0	0	0	0	0	0	0	0	0	0	0	0	0	0	0
c_000000026103	4240	4729	Polypeptide deformylase	PF01327	NA	NA	NA	NA	MAG_92_1	0	0	0	0	0	0	0	0	0	0	0	0	0	0	0	0	0	0	0	0	0	0	0	0
c_000000045680	3362	5885	ATP-dependent helicase C-terminal	PF08482	NA	NA	NA	NA	MAG_92_1	0	0	0	0	0	0	0	0	0	0	0	0	0	0	0	0	0	0	0	0	0	0	0	0
c_000000045702	32818	33664	Cytochrome C biogenesis protein transmembrane region	PF02683	NA	NA	NA	NA	MAG_92_1	0	0	0	0	0	0	0	0	0	0	0	0	0	0	0	0	0	0	0	0	0	0	0	0
c_000000007104	2	2720	Molybdopterin oxidoreductase	PF00384	Pathway modules; Energy metabolism; Nitrogen metabolism!!!Pathway modules; Energy metabolism; Nitrogen metabolism!!!Pathway modules; Energy metabolism; Nitrogen metabolism	M00530!!!M00529!!!M00804	Dissimilatory nitrate reduction, nitrate => ammonia!!!Denitrification, nitrate => nitrogen!!!Complete nitrification, comammox, ammonia => nitrite => nitrate	M00530!!!M00529!!!M00804	MAG_92_1	0	0	0	1.04076	0	0	0	0	0	0	0	0	0	0	0	2	0	0	0	0	0	0	0	0
c_000000016514	1	277	NA	NA	NA	NA	NA	NA	MAG_92_1	0	0	0	0	0	0	0	0	0	0	0	0	0	0	0	0	0	0	0	0	0	0	0	0
c_000000035334	54788	55385	DivIVA protein	PF05103	NA	NA	NA	NA	MAG_92_1	0	0	4.45358	10.4151	0	0	0	0	3.67472	0	0	0	0	0	1	3	0	0	0	0	1	0	0	0
c_000000107042	10726	11443	Integrase core domain	PF00665	NA	NA	NA	NA	MAG_92_1	0	0	0	2.7678	0	0	0	0	0	0	0	0	0	0	0	1	0	0	0	0	0	0	0	0
c_000000007489	1705	4513	Lamin Tail Domain	PF00932	NA	NA	NA	NA	MAG_92_1	0	0	0	0	0	0	0	0	0	0	0	0	0	0	0	0	0	0	0	0	0	0	0	0
c_000000007489	10045	10477	Cupin domain	PF07883	NA	NA	NA	NA	MAG_92_1	0	0	0	2945.3	0	0	0	6.91987	0	0	11.6409	12.5439	0	0	0		0	0	0	1	0	0	1	2
c_000000007489	11156	11924	NA	NA	NA	NA	NA	NA	MAG_92_1	0	0	0	4.65576	0	0	0	0	0	0	0	0	0	0	0	2	0	0	0	0	0	0	0	0
c_000000007489	11924	12179	NA	NA	NA	NA	NA	NA	MAG_92_1	0	0	0	0	0	0	0	0	0	0	0	0	0	0	0	0	0	0	0	0	0	0	0	0
c_000000049657	0	525	Pyruvate ferredoxin/flavodoxin oxidoreductase	PF01558	Pathway modules; Carbohydrate metabolism; Central carbohydrate metabolism!!!Pathway modules; Energy metabolism; Carbon fixation!!!Pathway modules; Energy metabolism; Carbon fixation!!!Pathway modules; Energy metabolism; Carbon fixation!!!Signature modules; Module set; Metabolic capacity	M00307!!!M00173!!!M00374!!!M00620!!!M00614	Pyruvate oxidation, pyruvate => acetyl-CoA!!!Reductive citrate cycle (Arnon-Buchanan cycle)!!!Dicarboxylate-hydroxybutyrate cycle!!!Incomplete reductive citrate cycle, acetyl-CoA => oxoglutarate!!!Anoxygenic photosynthesis in green sulfur bacteria	M00307!!!M00173!!!M00374!!!M00620!!!M00614	MAG_92_1	0	0	0	0	0	0	0	0	0	0	0	0	0	0	0	0	0	0	0	0	0	0	0	0
c_000000010348	33767	34319	rRNA small subunit methyltransferase G	PF02527	NA	NA	NA	NA	MAG_92_1	0	0	0	4.4449	0	0	0	0	0	0	0	0	0	0	0	1	0	0	0	0	0	0	0	0
c_000000029533	2491	2653	NA	NA	NA	NA	NA	NA	MAG_92_1	21152.6	21152.5	17250.7	3238.98	52557	14928.7	9126.75	7352.58	29962.7	2145.35	43448.2	7413.8										3.788
c_000000072138	2537	3545	ADP-ribosylglycohydrolase	PF03747	NA	NA	NA	NA	MAG_92_1	0	0	0	0	0	0	0	0	0	0	0	0	0	0	0	0	0	0	0	0	0	0	0	0
c_000000018223	5880	6795	FtsX extracellular domain	PF18075	NA	NA	NA	NA	MAG_92_1	0	0	0	0	0	0	0	0	0	0	0	0	0	0	0	0	0	0	0	0	0	0	0	0
c_000000008021	2	674	Uncharacterized protein conserved in bacteria (DUF2236)	PF09995	NA	NA	NA	NA	MAG_92_1	0	0	0	0	0	0	0	0	0	0	0	0	0	0	0	0	0	0	0	0	0	0	0	0
c_000000008021	1499	2654	NA	NA	NA	NA	NA	NA	MAG_92_1	0	0	0	0	0	0	0	0	0	0	0	0	0	0	0	0	0	0	0	0	0	0	0	0
c_000000008021	3061	3382	NA	NA	NA	NA	NA	NA	MAG_92_1	0	0	0	0	0	0	0	0	0	0	0	0	0	0	0	0	0	0	0	0	0	0	0	0
c_000000008021	3431	3845	Cation transporting ATPase, C-terminus	PF00689	NA	NA	NA	NA	MAG_92_1	0	0	0	0	0	0	0	0	0	0	0	0	0	0	0	0	0	0	0	0	0	0	0	0
c_000000104125	27996	28488	Competence-damaged protein	PF02464	NA	NA	NA	NA	MAG_92_1	0	0	0	0	0	0	0	0	0	0	0	0	0	0	0	0	0	0	0	0	0	0	0	0
c_000000107042	10220	10397	NA	NA	NA	NA	NA	NA	MAG_92_1	0	0	0	0	0	0	0	0	0	0	0	0	0	0	0	0	0	0	0	0	0	0	0	0
c_000000008298	0	396	NA	NA	NA	NA	NA	NA	MAG_92_1	0	0	0	0	0	0	0	0	0	0	0	0	0	0	0	0	0	0	0	0	0	0	0	0
c_000000008298	392	935	Na+/H+ ion antiporter subunit	PF01899	NA	NA	NA	NA	MAG_92_1	0	0	0	0	0	0	0	0	0	0	0	0	0	0	0	0	0	0	0	0	0	0	0	0
c_000000008298	1781	3401	RNB domain	PF00773	NA	NA	NA	NA	MAG_92_1	0	0	0	0	0	0	0	0	0	0	0	0	0	0	0	0	0	0	0	0	0	0	0	0
c_000000008298	3567	5097	Glutamine amidotransferase domain	PF13537	Pathway modules; Nucleotide metabolism; Purine metabolism	M00048	Inosine monophosphate biosynthesis, PRPP + glutamine => IMP	M00048	MAG_92_1	0	0	0	0	0	0	0	0	0	0	0	0	0	0	0	0	0	0	0	0	0	0	0	0
c_000000008298	6745	7027	Protein of unknown function (DUF3618)	PF12277	NA	NA	NA	NA	MAG_92_1	0	0	0	13.3948	0	0	0	0	0	0	0	0	0	0	0	1	0	0	0	0	0	0	0	0
c_000000066692	65333	65951	Tetracyclin repressor-like, C-terminal domain	PF17920	NA	NA	NA	NA	MAG_92_1	0	0	0	0	0	0	0	0	0	0	0	0	0	0	0	0	0	0	0	0	0	0	0	0
c_000000021448	7142	8534	Anticodon binding domain	PF03129	NA	NA	NA	NA	MAG_92_1	0	0	0	2.33808	0	0	0	0	0	0	0	0	0	0	0	2	0	0	0	0	0	0	0	0
c_000000038436	11906	13451	Glycosyl hydrolases family 32 N-terminal domain	PF00251	NA	NA	NA	NA	MAG_92_1	0	0	0	0	0	0	0	0	0	0	0	0	0	0	0	0	0	0	0	0	0	0	0	0
c_000000024631	8103	8919	Cobalamin-independent synthase, Catalytic domain	PF01717	Pathway modules; Amino acid metabolism; Cysteine and methionine metabolism	M00017	Methionine biosynthesis, apartate => homoserine => methionine	M00017	MAG_92_1	0	0	0	0	0	0	0	0	0	0	0	0	0	0	0	0	0	0	0	0	0	0	0	0
c_000000011640	311	1685	N-acetylmuramoyl-L-alanine amidase	PF01510	NA	NA	NA	NA	MAG_92_1	0	0	0	0	0	0	0	0	0	0	0	0	0	0	0	0	0	0	0	0	0	0	0	0
c_000000101419	2807	3617	Acyltransferase	PF01553	Pathway modules; Lipid metabolism; Lipid metabolism	M00089	Triacylglycerol biosynthesis	M00089	MAG_92_1	0	0	0	0	0	0	0	0	0	0	0	0	0	0	0	0	0	0	0	0	0	0	0	0
c_000000034672	1456	1780	4Fe-4S binding domain	PF00037	NA	NA	NA	NA	MAG_92_1	0	0	0	0	0	0	0	0	0	0	0	0	0	0	0	0	0	0	0	0	0	0	0	0
c_000000008581	1411	2977	Amidase	PF01425	NA	NA	NA	NA	MAG_92_1	0.850052	0.850051	0	1.96247	0	0	0	0	0	0	0	0	1	1	0	2	0	0	0	0	0	0	0	0
c_000000008581	3693	4965	PLD-like domain	PF13091	NA	NA	NA	NA	MAG_92_1	0	0	0	0	0	0	0	0	0	0	0	0	0	0	0	0	0	0	0	0	0	0	0	0
c_000000008581	5634	5883	Transcription factor WhiB	PF02467	NA	NA	NA	NA	MAG_92_1	0	0	0	0	0	0	0	0	0	0	0	0	0	0	0	0	0	0	0	0	0	0	0	0
c_000000008605	747	1770	Adenosine/AMP deaminase	PF00962	NA	NA	NA	NA	MAG_92_1	0	0	0	0	0	0	0	0	0	0	0	0	0	0	0	0	0	0	0	0	0	0	0	0
c_000000008605	5873	7055	Aminotransferase class I and II	PF00155	NA	NA	NA	NA	MAG_92_1	0	0	0	1.38335	0	0	0	0	0	0	0	0	0	0	0	1	0	0	0	0	0	0	0	0
c_000000008605	9303	10020	Ribosomal protein L1p/L10e family	PF00687	NA	NA	NA	NA	MAG_92_1	0	0	0	10.5899	0	0	0	0	0	0	4.85039	0	0	0	0	4	0	0	0	0	0	0	1	0
c_000000008605	10429	10951	Ribosomal protein L10	PF00466	NA	NA	NA	NA	MAG_92_1	0	0	0	0	0	0	0	0	0	0	0	0	0	0	0	0	0	0	0	0	0	0	0	0
c_000000008605	15379	19294	RNA polymerase Rpb1, domain 1	PF04997	NA	NA	NA	NA	MAG_92_1	0	0	0	1.79704	0	0	0	0	0	0	0	0	0	0	0	5	0	0	0	0	0	0	0	0
c_000000008605	20718	21759	Iron-containing alcohol dehydrogenase	PF00465	NA	NA	NA	NA	MAG_92_1	0	0	0	0	0	0	0	0	0	0	0	0	0	0	0	0	0	0	0	0	0	0	0	0
c_000000008605	28802	29489	CutC family	PF03932	NA	NA	NA	NA	MAG_92_1	0	0	0	0	0	0	0	0	0	0	0	0	0	0	0	0	0	0	0	0	0	0	0	0
c_000000093033	2709	3699	Diaminopimelic acid dehydrogenase C-terminal domain	PF16654	Pathway modules; Amino acid metabolism; Lysine metabolism	M00526	Lysine biosynthesis, DAP dehydrogenase pathway, aspartate => lysine	M00526	MAG_92_1	0	0	0	0	0	0	0	0	0	0	0	0	0	0	0	0	0	0	0	0	0	0	0	0
c_000000053534	7254	7908	NA	NA	NA	NA	NA	NA	MAG_92_1	0	0	0	0	0	0	0	0	0	0	0	0	0	0	0	0	0	0	0	0	0	0	0	0
c_000000104125	3926	4958	NusA-like KH domain	PF13184	NA	NA	NA	NA	MAG_92_1	0	0	0	0	0	0	0	0	0	0	0	0	0	0	0	0	0	0	0	0	0	0	0	0
c_000000016127	13574	14798	3'-5' exonuclease	PF01612	NA	NA	NA	NA	MAG_92_1	0	0	0	0	0	0	0	0	0	0	0	0	0	0	0	0	0	0	0	0	0	0	0	0
c_000000020299	44754	45396	Class II Aldolase and Adducin N-terminal domain	PF00596	Pathway modules; Carbohydrate metabolism; Other carbohydrate metabolism	M00550	Ascorbate degradation, ascorbate => D-xylulose-5P	M00550	MAG_92_1	0	0	0	0	0	0	0	0	0	0	0	0	0	0	0	0	0	0	0	0	0	0	0	0
c_000000046016	15270	15768	NA	NA	NA	NA	NA	NA	MAG_92_1	0	0	0	0	0	0	0	0	0	0	0	0	0	0	0	0	0	0	0	0	0	0	0	0
c_000000104125	91768	92425	Haloacid dehalogenase-like hydrolase	PF13419	NA	NA	NA	NA	MAG_92_1	0	0	0	0	0	0	0	0	0	0	0	0	0	0	0	0	0	0	0	0	0	0	0	0
c_000000062108	340	2809	Molybdopterin oxidoreductase	PF00384	NA	NA	NA	NA	MAG_92_1	0	0	0	4.45088	0	0	0	0	0	0	0	0	0	0	0	7	0	0	0	0	0	0	0	0
c_000000106377	3109	3250	NA	NA	NA	NA	NA	NA	MAG_92_1	0	0	0	0	0	0	0	0	0	0	0	0	0	0	0	0	0	0	0	0	0	0	0	0
c_000000052999	4230	4461	NA	NA	NA	NA	NA	NA	MAG_92_1	0	0	0	0	0	0	0	0	0	0	0	0	0	0	0	0	0	0	0	0	0	0	0	0
c_000000010348	2179	2755	Pyruvate ferredoxin/flavodoxin oxidoreductase	PF01558	Pathway modules; Carbohydrate metabolism; Central carbohydrate metabolism!!!Pathway modules; Energy metabolism; Carbon fixation!!!Pathway modules; Energy metabolism; Carbon fixation!!!Pathway modules; Energy metabolism; Carbon fixation!!!Signature modules; Module set; Metabolic capacity	M00307!!!M00173!!!M00374!!!M00620!!!M00614	Pyruvate oxidation, pyruvate => acetyl-CoA!!!Reductive citrate cycle (Arnon-Buchanan cycle)!!!Dicarboxylate-hydroxybutyrate cycle!!!Incomplete reductive citrate cycle, acetyl-CoA => oxoglutarate!!!Anoxygenic photosynthesis in green sulfur bacteria	M00307!!!M00173!!!M00374!!!M00620!!!M00614	MAG_92_1	0	0	0	7.63393	0	0	0	0	0	0	0	0	0	0	0	2	0	0	0	0	0	0	0	0
c_000000016127	14794	16693	1-deoxy-D-xylulose-5-phosphate synthase	PF13292	Pathway modules; Biosynthesis of terpenoids and polyketides; Terpenoid backbone biosynthesis	M00096	C5 isoprenoid biosynthesis, non-mevalonate pathway	M00096	MAG_92_1	0	0	0	0	0	0	0	0	0	0	0	0	0	0	0	0	0	0	0	0	0	0	0	0
c_000000099247	9273	9948	NA	NA	NA	NA	NA	NA	MAG_92_1	0	0	0	0	0	0	0	0	0	0	0	0	0	0	0	0	0	0	0	0	0	0	0	0
c_000000010348	1	904	Thiamine pyrophosphate enzyme, C-terminal TPP binding domain	PF02775	Pathway modules; Carbohydrate metabolism; Central carbohydrate metabolism!!!Pathway modules; Energy metabolism; Carbon fixation!!!Pathway modules; Energy metabolism; Carbon fixation!!!Pathway modules; Energy metabolism; Carbon fixation!!!Signature modules; Module set; Metabolic capacity	M00307!!!M00173!!!M00374!!!M00620!!!M00614	Pyruvate oxidation, pyruvate => acetyl-CoA!!!Reductive citrate cycle (Arnon-Buchanan cycle)!!!Dicarboxylate-hydroxybutyrate cycle!!!Incomplete reductive citrate cycle, acetyl-CoA => oxoglutarate!!!Anoxygenic photosynthesis in green sulfur bacteria	M00307!!!M00173!!!M00374!!!M00620!!!M00614	MAG_92_1	0	0	0	0	0	0	0	0	0	0	0	0	0	0	0	0	0	0	0	0	0	0	0	0
c_000000010348	903	2187	Pyruvate flavodoxin/ferredoxin oxidoreductase, thiamine diP-bdg	PF01855	Pathway modules; Carbohydrate metabolism; Central carbohydrate metabolism!!!Pathway modules; Energy metabolism; Carbon fixation!!!Pathway modules; Energy metabolism; Carbon fixation!!!Pathway modules; Energy metabolism; Carbon fixation!!!Signature modules; Module set; Metabolic capacity	M00307!!!M00173!!!M00374!!!M00620!!!M00614	Pyruvate oxidation, pyruvate => acetyl-CoA!!!Reductive citrate cycle (Arnon-Buchanan cycle)!!!Dicarboxylate-hydroxybutyrate cycle!!!Incomplete reductive citrate cycle, acetyl-CoA => oxoglutarate!!!Anoxygenic photosynthesis in green sulfur bacteria	M00307!!!M00173!!!M00374!!!M00620!!!M00614	MAG_92_1	0	0	0	1.24087	0	0	0	0	0	0	0	0	0	0	0	1	0	0	0	0	0	0	0	0
c_000000010348	3023	4325	NA	NA	NA	NA	NA	NA	MAG_92_1	0	0	0	0	0	0	0	0	0	0	0	0	0	0	0	0	0	0	0	0	0	0	0	0
c_000000010348	4913	5609	NADPH-dependent FMN reductase	PF03358	NA	NA	NA	NA	MAG_92_1	0	0	0	0	0	0	0	0	0	0	0	0	0	0	0	0	0	0	0	0	0	0	0	0
c_000000010348	7959	8292	NA	NA	NA	NA	NA	NA	MAG_92_1	0	0	0	0	0	0	0	0	0	0	0	0	0	0	0	0	0	0	0	0	0	0	0	0
c_000000010348	18481	20815	NA	NA	NA	NA	NA	NA	MAG_92_1	0	0	0	0	0	0	0	0	0	0	0	0	0	0	0	0	0	0	0	0	0	0	0	0
c_000000010348	24992	25943	Pyridine nucleotide-disulphide oxidoreductase	PF07992	NA	NA	NA	NA	MAG_92_1	0	0	0	9.0849	0	0	0	0	0	0	0	0	0	0	0	5	0	0	0	0	0	0	0	0
c_000000010348	27994	28951	D-ala D-ala ligase C-terminus	PF07478	NA	NA	NA	NA	MAG_92_1	0	0	0	0	0	0	0	0	0	0	0	0	0	0	0	0	0	0	0	0	0	0	0	0
c_000000010348	35012	36365	60Kd inner membrane protein	PF02096	NA	NA	NA	NA	MAG_92_1	0	0	0	0	0	0	0	0	0	0	0	0	0	0	0	0	0	0	0	0	0	0	0	0
c_000000010348	39462	40599	DNA polymerase III beta subunit, N-terminal domain	PF00712	NA	NA	NA	NA	MAG_92_1	0	0	0	0	0	0	0	0	0	0	0	0	0	0	0	0	0	0	0	0	0	0	0	0
c_000000010348	40702	41944	RecF/RecN/SMC N terminal domain	PF02463	NA	NA	NA	NA	MAG_92_1	0	0	0	0	0	0	0	0	0	0	0	0	0	0	0	0	0	0	0	0	0	0	0	0
c_000000010348	43141	45172	DNA gyrase B	PF00204	NA	NA	NA	NA	MAG_92_1	0	0	0	0	0	0	0	0	0	0	0	0	0	0	0	0	0	0	0	0	0	0	0	0
c_000000106377	605	932	NA	NA	NA	NA	NA	NA	MAG_92_1	0	0	0	0	0	0	0	0	9.71324	0	0	0	0	0	0	0	0	0	0	0	1	0	0	0
c_000000025622	6779	7580	Thiamine monophosphate synthase	PF02581	Pathway modules; Metabolism of cofactors and vitamins; Cofactor and vitamin metabolism!!!Pathway modules; Metabolism of cofactors and vitamins; Cofactor and vitamin metabolism!!!Pathway modules; Metabolism of cofactors and vitamins; Cofactor and vitamin metabolism!!!Pathway modules; Metabolism of cofactors and vitamins; Cofactor and vitamin metabolism	M00127!!!M00895!!!M00896!!!M00899	Thiamine biosynthesis, prokaryotes, AIR (+ DXP/tyrosine) => TMP/TPP!!!Thiamine biosynthesis, prokaryotes, AIR (+ DXP/glycine) => TMP/TPP!!!Thiamine biosynthesis, archaea, AIR (+ NAD+) => TMP/TPP!!!Thiamine salvage pathway, HMP/HET => TMP	M00127!!!M00895!!!M00896!!!M00899	MAG_92_1	0	0	0	0	0	0	0	0	0	0	0	0	0	0	0	0	0	0	0	0	0	0	0	0
c_000000056530	14591	15383	ABC-2 type transporter	PF01061	NA	NA	NA	NA	MAG_92_1	0	0	0	0	0	0	0	0	0	0	0	0	0	0	0	0	0	0	0	0	0	0	0	0
c_000000020299	38246	39260	FecCD transport family	PF01032	NA	NA	NA	NA	MAG_92_1	0	0	0	0	0	0	0	0	0	0	0	0	0	0	0	0	0	0	0	0	0	0	0	0
c_000000081077	5009	6311	Type I restriction modification DNA specificity domain	PF01420	NA	NA	NA	NA	MAG_92_1	0	0	0	0	0	0	0	0	0	0	0	0	0	0	0	0	0	0	0	0	0	0	0	0
c_000000025953	1664	2006	NA	NA	NA	NA	NA	NA	MAG_92_1	0	0	0	0	0	0	0	0	0	0	0	0	0	0	0	0	0	0	0	0	0	0	0	0
c_000000039515	14781	15225	Ribosomal protein L13	PF00572	NA	NA	NA	NA	MAG_92_1	0	0	0	0	0	0	0	0	0	0	10.9942	0	0	0	0	0	0	0	0	0	0	0	1	0
c_000000018594	4598	6962	Carbohydrate phosphorylase	PF00343	Pathway modules; Carbohydrate metabolism; Other carbohydrate metabolism	M00855	Glycogen degradation, glycogen => glucose-6P	M00855	MAG_92_1	0	0	0	1.23522	0	0	0	0	0	0	0	0	0	0	0	2	0	0	0	0	0	0	0	0
c_000000090284	2	539	Transcriptional regulatory protein, C terminal	PF00486	NA	NA	NA	NA	MAG_92_1	0	0	0	0	0	0	0	0	0	0	0	0	0	0	0	0	0	0	0	0	0	0	0	0
c_000000046654	5959	6361	NA	NA	NA	NA	NA	NA	MAG_92_1	0	0	0	0	0	0	0	0	0	0	0	0	0	0	0	0	0	0	0	0	0	0	0	0
c_000000104865	4358	6125	Bacterial protein of unknown function (DUF885)	PF05960	NA	NA	NA	NA	MAG_92_1	0	0	0	0	0	0	0	0	0	0	0	0	0	0	0	0	0	0	0	0	0	0	0	0
c_000000104125	141426	142617	Phosphoglycerate kinase	PF00162	Pathway modules; Carbohydrate metabolism; Central carbohydrate metabolism!!!Pathway modules; Carbohydrate metabolism; Central carbohydrate metabolism!!!Pathway modules; Carbohydrate metabolism; Central carbohydrate metabolism!!!Pathway modules; Carbohydrate metabolism; Central carbohydrate metabolism!!!Pathway modules; Carbohydrate metabolism; Other carbohydrate metabolism!!!Pathway modules; Energy metabolism; Carbon fixation!!!Pathway modules; Energy metabolism; Carbon fixation!!!Signature modules; Module set; Metabolic capacity!!!Signature modules; Module set; Metabolic capacity	M00001!!!M00002!!!M00003!!!M00308!!!M00552!!!M00165!!!M00166!!!M00611!!!M00612	Glycolysis (Embden-Meyerhof pathway), glucose => pyruvate!!!Glycolysis, core module involving three-carbon compounds!!!Gluconeogenesis, oxaloacetate => fructose-6P!!!Semi-phosphorylative Entner-Doudoroff pathway, gluconate => glycerate-3P!!!D-galactonate degradation, De Ley-Doudoroff pathway, D-galactonate => glycerate-3P!!!Reductive pentose phosphate cycle (Calvin cycle)!!!Reductive pentose phosphate cycle, ribulose-5P => glyceraldehyde-3P!!!Oxygenic photosynthesis in plants and cyanobacteria!!!Anoxygenic photosynthesis in purple bacteria	M00001!!!M00002!!!M00003!!!M00308!!!M00552!!!M00165!!!M00166!!!M00611!!!M00612	MAG_92_1	0	0	0	2.89126	0	0	0	0	0	0	0	0	0	0	0	2	0	0	0	0	0	0	0	0
c_000000081071	2472	3933	Signal transduction histidine kinase	PF12282	NA	NA	NA	NA	MAG_92_1	0	0	0	1.08074	0	0	0	0	0	0	0	0	0	0	0	1	0	0	0	0	0	0	0	0
c_000000090952	4899	5418	Low molecular weight phosphotyrosine protein phosphatase	PF01451	NA	NA	NA	NA	MAG_92_1	0	0	0	0	0	0	0	0	0	0	0	0	0	0	0	0	0	0	0	0	0	0	0	0
c_000000012592	2423	3479	Luciferase-like monooxygenase	PF00296	NA	NA	NA	NA	MAG_92_1	0	0	0	3.10002	0	0	0	0	0	0	0	0	0	0	0	2	0	0	0	0	0	0	0	0
c_000000012592	9376	10312	Acetamidase/Formamidase family	PF03069	NA	NA	NA	NA	MAG_92_1	0	0	0	0	0	0	0	0	0	0	0	0	0	0	0	0	0	0	0	0	0	0	0	0
c_000000028204	6939	7167	NA	NA	NA	NA	NA	NA	MAG_92_1	0	0	0	0	0	0	0	0	0	0	0	0	0	0	0	0	0	0	0	0	0	0	0	0
c_000000070885	24733	25579	Biotin/lipoate A/B protein ligase family	PF03099	NA	NA	NA	NA	MAG_92_1	0	0	0	0	0	0	0	0	0	0	0	0	0	0	0	0	0	0	0	0	0	0	0	0
c_000000052970	8910	11253	BNR repeat-like domain	PF13088	NA	NA	NA	NA	MAG_92_1	0	0	0	2.60032	0	0	0	0	0	0	0	0	0	0	0	4	0	0	0	0	0	0	0	0
c_000000066692	46705	47512	DeoR C terminal sensor domain	PF00455	NA	NA	NA	NA	MAG_92_1	0	0	0	0	0	0	0	0	0	0	0	0	0	0	0	0	0	0	0	0	0	0	0	0
c_000000016127	3910	6025	Carbohydrate-binding module 48 (Isoamylase N-terminal domain)	PF02922	Pathway modules; Carbohydrate metabolism; Other carbohydrate metabolism	M00565	Trehalose biosynthesis, D-glucose 1P => trehalose	M00565	MAG_92_1	0	0	0	1.49233	0	0	0	0	0	0	0	0	0	0	0	2	0	0	0	0	0	0	0	0
c_000000025120	34	898	ABC-2 type transporter	PF01061	NA	NA	NA	NA	MAG_92_1	0	0	0	0	0	0	0	0	0	0	0	0	0	0	0	0	0	0	0	0	0	0	0	0
c_000000045702	0	951	Bacterial extracellular solute-binding proteins, family 5 Middle	PF00496	NA	NA	NA	NA	MAG_92_1	0	0	0	11.0911	0	0	0	0	0	0	0	0	0	0	0	6	0	0	0	0	0	0	0	0
c_000000106263	3853	4783	Alpha/beta hydrolase family	PF12697	NA	NA	NA	NA	MAG_92_1	0	0	0	0	0	0	0	0	0	0	0	0	0	0	0	0	0	0	0	0	0	0	0	0
c_000000019331	1575	2535	WYL domain	PF13280	NA	NA	NA	NA	MAG_92_1	0	0	0	0	0	0	0	0	0	15.1131	0	0	0	0	0	0	0	0	0	0	0	3	0	0
c_000000035334	22471	22879	Iron-sulfur cluster assembly protein	PF01883	NA	NA	NA	NA	MAG_92_1	0	0	9.18197	0	0	0	0	0	0	0	0	0	0	0	1	0	0	0	0	0	0	0	0	0
c_000000028204	8434	8866	NA	NA	NA	NA	NA	NA	MAG_92_1	0	0	0	0	0	0	0	0	0	0	0	0	0	0	0	0	0	0	0	0	0	0	0	0
c_000000035565	27000	28485	FGGY family of carbohydrate kinases, N-terminal domain	PF00370	NA	NA	NA	NA	MAG_92_1	0	0	0	0	0	0	0	0	0	0	0	0	0	0	0	0	0	0	0	0	0	0	0	0
c_000000049438	14114	15086	Protein of unknown function (DUF808)	PF05661	NA	NA	NA	NA	MAG_92_1	0	0	0	0	0	0	0	0	0	0	0	0	0	0	0	0	0	0	0	0	0	0	0	0
c_000000046016	22718	22937	Helix-turn-helix domain	PF12728	NA	NA	NA	NA	MAG_92_1	0	0	0	0	0	0	0	0	0	0	0	0	0	0	0	0	0	0	0	0	0	0	0	0
c_000000093033	6148	7492	Na+/H+ antiporter 1	PF06965	NA	NA	NA	NA	MAG_92_1	0	0	0	0	0	0	0	0	0	0	0	0	0	0	0	0	0	0	0	0	0	0	0	0
c_000000020299	0	276	NA	NA	NA	NA	NA	NA	MAG_92_1	0	0	0	0	0	0	0	0	0	0	0	0	0	0	0	0	0	0	0	0	0	0	0	0
c_000000054378	2599	4336	Binding-protein-dependent transport system inner membrane component	PF00528	NA	NA	NA	NA	MAG_92_1	0	0	0	0	0	0	0	0	0	0	0	0	0	0	0	0	0	0	0	0	0	0	0	0
c_000000096912	2	2996	Molybdopterin oxidoreductase	PF00384	Pathway modules; Energy metabolism; Nitrogen metabolism!!!Pathway modules; Energy metabolism; Nitrogen metabolism!!!Pathway modules; Energy metabolism; Nitrogen metabolism	M00530!!!M00529!!!M00804	Dissimilatory nitrate reduction, nitrate => ammonia!!!Denitrification, nitrate => nitrogen!!!Complete nitrification, comammox, ammonia => nitrite => nitrate	M00530!!!M00529!!!M00804	MAG_92_1	0	0	0	0.907577	0	0	0	0	0	0	0	0	0	0	0	2	0	0	0	0	0	0	0	0
c_000000066692	57154	59131	Protein kinase domain	PF00069	NA	NA	NA	NA	MAG_92_1	0	0	0	0.754418	0	0	0	0	0	0	0	0	0	0	0	1	0	0	0	0	0	0	0	0
c_000000018751	18294	18492	NA	NA	NA	NA	NA	NA	MAG_92_1	0	0	0	0	0	0	0	0	0	0	0	0	0	0	0	0	0	0	0	0	0	0	0	0
c_000000018751	9773	10703	MerR HTH family regulatory protein	PF13411	NA	NA	NA	NA	MAG_92_1	0	0	0	0	0	0	0	0	0	0	0	0	0	0	0	0	0	0	0	0	0	0	0	0
c_000000045702	34599	37161	Lysylphosphatidylglycerol synthase TM region	PF03706	NA	NA	NA	NA	MAG_92_1	0	0	0	0	0	0	0	0	0	0	0	0	0	0	0	0	0	0	0	0	0	0	0	0
c_000000013752	149	350	NA	NA	NA	NA	NA	NA	MAG_92_1	0	0	0	5112.24	0	0	0	0	0	0	0	0	0	0	0	164	0	0	0	0	0	0	0	0
c_000000013752	1152	2646	Domain of unknown function (DUF1846)	PF08903	NA	NA	NA	NA	MAG_92_1	0	0	0	0	0	0	0	0	0	0	0	0	0	0	0	0	0	0	0	0	0	0	0	0
c_000000013752	7046	7544	NA	NA	NA	NA	NA	NA	MAG_92_1	0	0	0	0	0	0	0	0	0	0	0	0	0	0	0	0	0	0	0	0	0	0	0	0
c_000000104125	25734	25956	Protein of unknown function (DUF3046)	PF11248	NA	NA	NA	NA	MAG_92_1	0	0	0	0	0	0	0	0	0	0	0	0	0	0	0	0	0	0	0	0	0	0	0	0
c_000000028204	2416	2854	NA	NA	NA	NA	NA	NA	MAG_92_1	0	0	0	0	0	0	0	0	0	0	0	0	0	0	0	0	0	0	0	0	0	0	0	0
c_000000021448	8656	8773	NA	NA	NA	NA	NA	NA	MAG_92_1	0	0	0	0	0	0	0	0	0	0	0	0	0	0	0	0	0	0	0	0	0	0	0	0
c_000000081077	129	972	Integrase core domain	PF00665	NA	NA	NA	NA	MAG_92_1	0	0	0	0	0	0	0	0	0	0	0	0	0	0	0	0	0	0	0	0	0	0	0	0
c_000000014102	438	1629	Calcineurin-like phosphoesterase	PF00149	NA	NA	NA	NA	MAG_92_1	0	0	0	1.45603	0	0	0	0	0	0	0	0	0	0	0	1	0	0	0	0	0	0	0	0
c_000000014102	1628	4682	AAA domain	PF13476	NA	NA	NA	NA	MAG_92_1	0	0	0	0	0	0	0	0	0	0	0	0	0	0	0	0	0	0	0	0	0	0	0	0
c_000000014102	6585	7164	NA	NA	NA	NA	NA	NA	MAG_92_1	0	0	0	0	0	0	0	0	0	0	0	0	0	0	0	0	0	0	0	0	0	0	0	0
c_000000014102	8386	9487	LysM domain	PF01476	NA	NA	NA	NA	MAG_92_1	0	0	0	0	0	0	0	0	0	0	0	0	0	0	0	0	0	0	0	0	0	0	0	0
c_000000020299	50368	51229	Haloacid dehalogenase-like hydrolase	PF13344	NA	NA	NA	NA	MAG_92_1	0	0	0	2.21117	0	0	0	0	0	0	0	0	0	0	0	1	0	0	0	0	0	0	0	0
c_000000080203	1768	2086	Small Multidrug Resistance protein	PF00893	NA	NA	NA	NA	MAG_92_1	0	0	0	0	0	0	0	0	0	0	0	0	0	0	0	0	0	0	0	0	0	0	0	0
c_000000035565	2847	3981	Aminotransferase class-V	PF00266	Pathway modules; Amino acid metabolism; Serine and threonine metabolism!!!Pathway modules; Metabolism of cofactors and vitamins; Cofactor and vitamin metabolism	M00020!!!M00124	Serine biosynthesis, glycerate-3P => serine!!!Pyridoxal-P biosynthesis, erythrose-4P => pyridoxal-P	M00020!!!M00124	MAG_92_1	0	0	0	0	0	0	0	0	0	0	0	0	0	0	0	0	0	0	0	0	0	0	0	0
c_000000073515	4157	5504	NA	NA	NA	NA	NA	NA	MAG_92_1	0	0	0	0	0	0	0	0	0	0	0	0	0	0	0	0	0	0	0	0	0	0	0	0
c_000000028204	18530	19577	NA	NA	NA	NA	NA	NA	MAG_92_1	0	0	0	1.48852	0	0	0	0	0	0	0	0	0	0	0	1	0	0	0	0	0	0	0	0
c_000000094030	608	2591	Melibiase	PF02065	NA	NA	NA	NA	MAG_92_1	0	0	0	0	0	0	0	0	0	0	0	0	0	0	0	0	0	0	0	0	0	0	0	0
c_000000104125	45850	48049	AAA domain	PF13245	NA	NA	NA	NA	MAG_92_1	0	0	0	1.28326	0	0	0	0	0	0	0	0	0	0	0	2	0	0	0	0	0	0	0	0
c_000000051487	6081	6855	Possible lysine decarboxylase	PF03641	NA	NA	NA	NA	MAG_92_1	0	0	0	0	0	0	0	0	0	0	0	0	0	0	0	0	0	0	0	0	0	0	0	0
c_000000033129	2468	2942	Transcription factor WhiB	PF02467	NA	NA	NA	NA	MAG_92_1	0	0	0	13.3948	0	0	0	0	0	0	0	0	0	0	0	3	0	0	0	0	0	0	0	0
c_000000066692	66771	67377	LytR cell envelope-related transcriptional attenuator	PF13399	NA	NA	NA	NA	MAG_92_1	0	0	0	11.1745	0	0	0	0	0	0	0	0	0	0	0	3	0	0	0	0	0	0	0	0
c_000000104865	7895	8081	NA	NA	NA	NA	NA	NA	MAG_92_1	0	0	0	0	0	0	0	0	0	0	0	0	0	0	0	0	0	0	0	0	0	0	0	0
c_000000020299	20922	22275	Respiratory-chain NADH dehydrogenase, 49 Kd subunit	PF00346	Pathway modules; Energy metabolism; ATP synthesis	M00144	NADH:quinone oxidoreductase, prokaryotes	M00144	MAG_92_1	0	0	0	0	0	0	0	0	0	0	0	0	0	0	0	0	0	0	0	0	0	0	0	0
c_000000039515	14245	14737	Ribosomal protein S9/S16	PF00380	NA	NA	NA	NA	MAG_92_1	0	0	0	0	0	0	0	0	0	0	0	0	0	0	0	0	0	0	0	0	0	0	0	0
c_000000028539	4582	5467	S-adenosylmethionine synthetase, C-terminal domain	PF02773	Pathway modules; Amino acid metabolism; Cysteine and methionine metabolism!!!Pathway modules; Amino acid metabolism; Cysteine and methionine metabolism!!!Pathway modules; Amino acid metabolism; Cysteine and methionine metabolism!!!Pathway modules; Amino acid metabolism; Cysteine and methionine metabolism	M00609!!!M00034!!!M00035!!!M00368	Cysteine biosynthesis, methionine => cysteine!!!Methionine salvage pathway!!!Methionine degradation!!!Ethylene biosynthesis, methionine => ethylene	M00609!!!M00034!!!M00035!!!M00368	MAG_92_1	0	0	0	1.95203	0	0	0	0	0	0	0	0	0	0	0	1	0	0	0	0	0	0	0	0
c_000000028204	17491	18520	NA	NA	NA	NA	NA	NA	MAG_92_1	0	0	0	1.73314	0	0	0	0	0	0	0	0	0	0	0	1	0	0	0	0	0	0	0	0
c_000000028204	14712	16461	NA	NA	NA	NA	NA	NA	MAG_92_1	0	0	0	0	0	0	0	0	0	0	0	0	0	0	0	0	0	0	0	0	0	0	0	0
c_000000038436	4038	5121	Aldo/keto reductase family	PF00248	NA	NA	NA	NA	MAG_92_1	0	0	0	0	0	0	0	0	0	0	0	0	0	0	0	0	0	0	0	0	0	0	0	0
c_000000018594	22567	23332	Thymidylate kinase	PF02223	Pathway modules; Nucleotide metabolism; Pyrimidine metabolism	M00053	Pyrimidine deoxyribonuleotide biosynthesis, CDP/CTP => dCDP/dCTP,dTDP/dTTP	M00053	MAG_92_1	0	0	0	2.34646	0	0	0	0	0	0	0	0	0	0	0	1	0	0	0	0	0	0	0	0
c_000000106410	613	1972	Cell envelope-related transcriptional attenuator domain	PF03816	NA	NA	NA	NA	MAG_92_1	0	0	0	0	0	0	0	0	0	0	0	0	0	0	0	0	0	0	0	0	0	0	0	0
c_000000020446	8037	9981	ABC transporter transmembrane region	PF00664	NA	NA	NA	NA	MAG_92_1	0	0	0	0	0	0	0	0	0	0	0	0	0	0	0	0	0	0	0	0	0	0	0	0
c_000000015619	1415	2876	Signal transduction histidine kinase	PF12282	NA	NA	NA	NA	MAG_92_1	0	0	0	0	0	0	0	0	0	0	0	0	0	0	0	0	0	0	0	0	0	0	0	0
c_000000015619	3074	3569	Protein of unknown function (DUF2505)	PF10698	NA	NA	NA	NA	MAG_92_1	0	0	0	0	0	0	0	0	0	0	0	0	0	0	0	0	0	0	0	0	0	0	0	0
c_000000015619	5032	5833	Thymidylate synthase	PF00303	Pathway modules; Nucleotide metabolism; Pyrimidine metabolism	M00053	Pyrimidine deoxyribonuleotide biosynthesis, CDP/CTP => dCDP/dCTP,dTDP/dTTP	M00053	MAG_92_1	0	0	0	2.46065	0	0	0	0	0	0	0	0	0	0	0	1	0	0	0	0	0	0	0	0
c_000000021448	36977	37811	Aldo/keto reductase family	PF00248	NA	NA	NA	NA	MAG_92_1	2.48196	2.48196	0	0	0	0	0	0	0	0	0	0	1	1	0	0	0	0	0	0	0	0	0	0
c_000000035565	28507	29326	Aldo/keto reductase family	PF00248	NA	NA	NA	NA	MAG_92_1	0	0	0	0	0	0	0	0	0	0	0	0	0	0	0	0	0	0	0	0	0	0	0	0
c_000000104125	155742	157941	Cytidylate kinase	PF02224	Pathway modules; Amino acid metabolism; Aromatic amino acid metabolism	M00025	Tyrosine biosynthesis, chorismate => HPP => tyrosine	M00025	MAG_92_1	0	0	0	0	0	0	0	0	0	0	0	0	0	0	0	0	0	0	0	0	0	0	0	0
c_000000039515	7220	7748	Threonylcarbamoyl adenosine biosynthesis protein TsaE	PF02367	NA	NA	NA	NA	MAG_92_1	0	0	0	0	0	0	0	0	0	0	0	0	0	0	0	0	0	0	0	0	0	0	0	0
c_000000106377	1009	1861	Xylose isomerase-like TIM barrel	PF01261	NA	NA	NA	NA	MAG_92_1	0	0	0	0	0	0	0	0	2.22866	0	0	0	0	0	0	0	0	0	0	0	1	0	0	0
c_000000019321	1	1249	N-6 DNA Methylase	PF02384	NA	NA	NA	NA	MAG_92_1	0	0	0	0	0	0	0	0	0	0	0	0	0	0	0	0	0	0	0	0	0	0	0	0
c_000000100650	115	1021	Binding-protein-dependent transport system inner membrane component	PF00528	NA	NA	NA	NA	MAG_92_1	0	0	0	10.6557	0	0	0	0	0	0	0	0	0	0	0	5	0	0	0	0	0	0	0	0
c_000000016127	27540	28206	TrkA-N domain	PF02254	NA	NA	NA	NA	MAG_92_1	0	0	0	3.1609	0	0	0	0	0	0	0	0	0	0	0	1	0	0	0	0	0	0	0	0
c_000000016127	0	1110	Bacterial extracellular solute-binding protein	PF13343	NA	NA	NA	NA	MAG_92_1	0	0	0	0	0	0	0	0	0	0	0	0	0	0	0	0	0	0	0	0	0	0	0	0
c_000000016127	1106	2714	NA	NA	NA	NA	NA	NA	MAG_92_1	0	0	0	0	0	0	0	0	0	0	0	0	0	0	0	0	0	0	0	0	0	0	0	0
c_000000016127	2710	3811	ABC transporter	PF00005	NA	NA	NA	NA	MAG_92_1	0	0	0	0	0	0	0	0	0	0	0	0	0	0	0	0	0	0	0	0	0	0	0	0
c_000000016127	8533	10273	Alpha amylase, catalytic domain	PF00128	Pathway modules; Carbohydrate metabolism; Other carbohydrate metabolism	M00565	Trehalose biosynthesis, D-glucose 1P => trehalose	M00565	MAG_92_1	0	0	0	0	0	0	0	0	0	0	0	0	0	0	0	0	0	0	0	0	0	0	0	0
c_000000016127	23925	24258	DsrE/DsrF-like family	PF02635	NA	NA	NA	NA	MAG_92_1	0	0	0	0	0	0	0	0	0	0	0	0	0	0	0	0	0	0	0	0	0	0	0	0
c_000000016127	24321	25623	tRNA (Uracil-5-)-methyltransferase	PF05958	NA	NA	NA	NA	MAG_92_1	0	0	0	0	0	0	0	0	0	0	0	0	0	0	0	0	0	0	0	0	0	0	0	0
c_000000060453	4321	4588	Exonuclease VII small subunit	PF02609	NA	NA	NA	NA	MAG_92_1	0	0	0	0	0	0	0	0	0	0	0	0	0	0	0	0	0	0	0	0	0	0	0	0
c_000000070885	21228	22851	Carboxyl transferase domain	PF01039	NA	NA	NA	NA	MAG_92_1	0	0	0	0	0	0	0	0	0	0	0	0	0	0	0	0	0	0	0	0	0	0	0	0
c_000000070885	11359	11779	4'-phosphopantetheinyl transferase superfamily	PF01648	NA	NA	NA	NA	MAG_92_1	0	0	0	0	0	0	0	0	0	0	0	0	0	0	0	0	0	0	0	0	0	0	0	0
c_000000088613	2	995	Family 4 glycosyl hydrolase	PF02056	NA	NA	NA	NA	MAG_92_1	0	0	0	0	0	0	0	0	0	0	0	0	0	0	0	0	0	0	0	0	0	0	0	0
c_000000070695	8239	11344	Putative cell wall binding repeat 2	PF04122	NA	NA	NA	NA	MAG_92_1	0	0	0	0	0	0	0	0	0	0	0	0	0	0	0	0	0	0	0	0	0	0	0	0
c_000000052999	4654	5644	ROK family	PF00480	Pathway modules; Carbohydrate metabolism; Central carbohydrate metabolism!!!Pathway modules; Carbohydrate metabolism; Other carbohydrate metabolism!!!Pathway modules; Carbohydrate metabolism; Other carbohydrate metabolism!!!Pathway modules; Carbohydrate metabolism; Other carbohydrate metabolism	M00001!!!M00549!!!M00892!!!M00909	Glycolysis (Embden-Meyerhof pathway), glucose => pyruvate!!!Nucleotide sugar biosynthesis, glucose => UDP-glucose!!!UDP-N-acetyl-D-glucosamine biosynthesis, eukaryotes, glucose => UDP-GlcNAc!!!UDP-N-acetyl-D-glucosamine biosynthesis, prokaryotes, glucose => UDP-GlcNAc	M00001!!!M00549!!!M00892!!!M00909	MAG_92_1	0	0	0	0	0	0	0	0	0	0	0	0	0	0	0	0	0	0	0	0	0	0	0	0
c_000000073515	21229	21418	NA	NA	NA	NA	NA	NA	MAG_92_1	0	0	0	0	0	0	0	0	0	0	0	0	0	0	0	0	0	0	0	0	0	0	0	0
c_000000016514	6760	8020	Fic/DOC family	PF02661	NA	NA	NA	NA	MAG_92_1	0	0	0	0	0	0	0	0	0	0	0	0	0	0	0	0	0	0	0	0	0	0	0	0
c_000000016514	8085	9438	Peptidase family U32	PF01136	NA	NA	NA	NA	MAG_92_1	0	0	0	0	0	0	0	0	0	0	0	0	0	0	0	0	0	0	0	0	0	0	0	0
c_000000016514	16216	16333	NA	NA	NA	NA	NA	NA	MAG_92_1	0	0	0	0	0	0	0	0	0	0	0	0	0	0	0	0	0	0	0	0	0	0	0	0
c_000000016515	3140	4514	Protein phosphatase 2C	PF13672	NA	NA	NA	NA	MAG_92_1	0	0	0	0	0	0	0	0	0	0	0	0	0	0	0	0	0	0	0	0	0	0	0	0
c_000000104125	90909	91764	Bacitracin resistance protein BacA	PF02673	NA	NA	NA	NA	MAG_92_1	0	0	0	0	0	0	0	0	0	0	0	0	0	0	0	0	0	0	0	0	0	0	0	0
c_000000018223	3933	4458	SmpB protein	PF01668	NA	NA	NA	NA	MAG_92_1	0	0	0	0	0	0	0	0	0	0	0	0	0	0	0	0	0	0	0	0	0	0	0	0
c_000000059913	2153	2807	Protein of unknown function (DUF4125)	PF13526	NA	NA	NA	NA	MAG_92_1	0	0	0	0	0	0	0	0	0	0	0	0	0	0	0	0	0	0	0	0	0	0	0	0
c_000000052970	6134	7334	Galactose-1-phosphate uridyl transferase, N-terminal domain	PF01087	Pathway modules; Carbohydrate metabolism; Other carbohydrate metabolism!!!Pathway modules; Carbohydrate metabolism; Other carbohydrate metabolism	M00632!!!M00554	Galactose degradation, Leloir pathway, galactose => alpha-D-glucose-1P!!!Nucleotide sugar biosynthesis, galactose => UDP-galactose	M00632!!!M00554	MAG_92_1	0	0	0	0	0	0	0	0	0	0	0	0	0	0	0	0	0	0	0	0	0	0	0	0
c_000000066692	36434	37415	Haloacid dehalogenase-like hydrolase	PF13344	NA	NA	NA	NA	MAG_92_1	0	0	0	10.7414	0	0	0	0	0	0	0	0	0	0	0	6	0	0	0	0	0	0	0	0
c_000000017038	347	1406	NADH:flavin oxidoreductase / NADH oxidase family	PF00724	NA	NA	NA	NA	MAG_92_1	0	0	0	0	0	0	0	0	0	0	0	0	0	0	0	0	0	0	0	0	0	0	0	0
c_000000017038	2733	3249	NUDIX domain	PF00293	NA	NA	NA	NA	MAG_92_1	0	0	0	0	0	0	0	0	0	0	0	0	0	0	0	0	0	0	0	0	0	0	0	0
c_000000073515	16129	16906	HNH endonuclease	PF01844	NA	NA	NA	NA	MAG_92_1	0	0	0	0	0	0	0	0	0	0	0	0	0	0	0	0	0	0	0	0	0	0	0	0
c_000000066692	26386	28984	AAA domain (Cdc48 subfamily)	PF07724	NA	NA	NA	NA	MAG_92_1	1.69723	1.69722	0	21.1631	0	0	0	0.718443	0	0	3.87818	0	3	3	0	38	0	0	0	1	0	0	4	0
c_000000107110	7745	8045	Domain of unknown function (DUF4193)	PF13834	NA	NA	NA	NA	MAG_92_1	0	0	0	0	0	0	0	0	0	0	0	0	0	0	0	0	0	0	0	0	0	0	0	0
c_000000017159	2	1682	TCP-1/cpn60 chaperonin family	PF00118	NA	NA	NA	NA	MAG_92_1	0	0	0	2.68778	0	0	0	0	0	0	0	0	0	0	0	3	0	0	0	0	0	0	0	0
c_000000017159	4077	5601	Histidine kinase-, DNA gyrase B-, and HSP90-like ATPase	PF02518	NA	NA	NA	NA	MAG_92_1	0	0	0	1.02663	0	0	0	0	0	0	0	0	0	0	0	1	0	0	0	0	0	0	0	0
c_000000017159	5597	6344	Response regulator receiver domain	PF00072	NA	NA	NA	NA	MAG_92_1	0	0	0	10.6831	0	0	0	0	2.62261	0	0	0	0	0	0	4	0	0	0	0	1	0	0	0
c_000000089012	3780	4536	Sulfite exporter TauE/SafE	PF01925	NA	NA	NA	NA	MAG_92_1	0	0	0	0	0	0	0	0	0	0	0	0	0	0	0	0	0	0	0	0	0	0	0	0
c_000000099169	7779	9603	Cna protein B-type domain	PF05738	NA	NA	NA	NA	MAG_92_1	0	0	0	0.91236	0	0	0	0	0	0	0	0.916695	0	0	0	1	0	0	0	0	0	0	0	1
c_000000046016	9068	9620	Phosphoribosyl transferase domain	PF00156	NA	NA	NA	NA	MAG_92_1	0	0	0	0	0	0	0	0	0	0	7.52887	0	0	0	0	0	0	0	0	0	0	0	1	0
c_000000103860	614	1790	NA	NA	NA	NA	NA	NA	MAG_92_1	0	0	0	0	0	0	0	0	0	0	0	0	0	0	0	0	0	0	0	0	0	0	0	0
c_000000104125	33387	34314	IPP transferase	PF01715	NA	NA	NA	NA	MAG_92_1	0	0	0	0	0	0	0	0	0	0	0	0	0	0	0	0	0	0	0	0	0	0	0	0
c_000000056530	1615	5218	Aldehyde dehydrogenase family	PF00171	NA	NA	NA	NA	MAG_92_1	0	0	0	0.755963	0	0	0	0	0	0	0	0	0	0	0	2	0	0	0	0	0	0	0	0
c_000000040557	14269	15541	tRNA synthetase class II core domain (G, H, P, S and T)	PF00587	NA	NA	NA	NA	MAG_92_1	0	0	0	0	0	0	0	0	0	0	0	0	0	0	0	0	0	0	0	0	0	0	0	0
c_000000020671	1570	3019	Adenylosuccinate lyase C-terminal	PF08328	Pathway modules; Nucleotide metabolism; Purine metabolism!!!Pathway modules; Nucleotide metabolism; Purine metabolism	M00048!!!M00049	Inosine monophosphate biosynthesis, PRPP + glutamine => IMP!!!Adenine ribonucleotide biosynthesis, IMP => ADP,ATP	M00048!!!M00049	MAG_92_1	0	0	0	0	0	0	0	0	0	0	0	0	0	0	0	0	0	0	0	0	0	0	0	0
c_000000018223	1	898	ROK family	PF00480	NA	NA	NA	NA	MAG_92_1	0	0	0	0	0	0	0	0	0	0	0	0	0	0	0	0	0	0	0	0	0	0	0	0
c_000000018223	2367	2874	Probable molybdopterin binding domain	PF00994	NA	NA	NA	NA	MAG_92_1	0	0	0	0	0	0	0	0	0	0	0	0	0	0	0	0	0	0	0	0	0	0	0	0
c_000000018223	3638	3839	NA	NA	NA	NA	NA	NA	MAG_92_1	0	0	0	0	0	0	0	0	0	0	0	0	0	0	0	0	0	0	0	0	0	0	0	0
c_000000018223	4552	5878	Peptidase family M23	PF01551	NA	NA	NA	NA	MAG_92_1	0	0	0	0	0	0	0	0	0	0	0	0	0	0	0	0	0	0	0	0	0	0	0	0
c_000000104125	116341	117334	Integral membrane protein TerC family	PF03741	NA	NA	NA	NA	MAG_92_1	0	0	0	1.53863	0	0	0	0	0	0	0	0	0	0	0	1	0	0	0	0	0	0	0	0
c_000000099247	5984	6356	Ribosomal silencing factor during starvation	PF02410	NA	NA	NA	NA	MAG_92_1	0	0	0	0	0	0	0	0	0	0	0	0	0	0	0	0	0	0	0	0	0	0	0	0
c_000000020299	51382	52360	NA	NA	NA	NA	NA	NA	MAG_92_1	0	0	0	0	0	0	0	0	0	0	0	0	0	0	0	0	0	0	0	0	0	0	0	0
c_000000068989	8123	8936	Pyrroline-5-carboxylate reductase dimerisation	PF14748	Pathway modules; Amino acid metabolism; Arginine and proline metabolism	M00015	Proline biosynthesis, glutamate => proline	M00015	MAG_92_1	0	0	0	0	0	0	0	0	0	0	0	0	0	0	0	0	0	0	0	0	0	0	0	0
c_000000027989	8374	9847	Sodium:sulfate symporter transmembrane region	PF00939	NA	NA	NA	NA	MAG_92_1	0	0	0	2.13187	0	0	0	0	0	0	0	0	0	0	0	2	0	0	0	0	0	0	0	0
c_000000018594	13421	15932	FtsX-like permease family	PF02687	NA	NA	NA	NA	MAG_92_1	0	0	0	0	0	0	0	0	0	0	0	0	0	0	0	0	0	0	0	0	0	0	0	0
c_000000018594	16944	18516	Methyltransferase small domain	PF05175	NA	NA	NA	NA	MAG_92_1	0	0	0	0	0	0	0	0	0	0	0	0	0	0	0	0	0	0	0	0	0	0	0	0
c_000000018594	23328	24516	DNA polymerase III, delta subunit	PF13177	NA	NA	NA	NA	MAG_92_1	0	0	0	1.3536	0	0	0	0	0	0	0	0	0	0	0	1	0	0	0	0	0	0	0	0
c_000000018594	26208	26565	NA	NA	NA	NA	NA	NA	MAG_92_1	0	0	0	78.4412	0	0	0	0	0	0	0	0	0	0	0	11	0	0	0	0	0	0	0	0
c_000000018751	1018	1612	Protein of unknown function (DUF2975)	PF11188	NA	NA	NA	NA	MAG_92_1	0	0	0	0	0	0	0	0	0	0	0	0	0	0	0	0	0	0	0	0	0	0	0	0
c_000000018751	1601	1883	Cro/C1-type HTH DNA-binding domain	PF13443	NA	NA	NA	NA	MAG_92_1	0	0	0	0	0	0	0	0	0	0	0	0	0	0	0	0	0	0	0	0	0	0	0	0
c_000000018751	3302	4442	NA	NA	NA	NA	NA	NA	MAG_92_1	0	0	0	0	0	0	0	0	0	0	0	0	0	0	0	0	0	0	0	0	0	0	0	0
c_000000018751	5105	6179	Putative peptidoglycan binding domain	PF01471	NA	NA	NA	NA	MAG_92_1	0	0	0	1.65377	0	0	0	0	0	0	0	0	0	0	0	1	0	0	0	0	0	0	0	0
c_000000018751	8828	9125	Chaperonin 10 Kd subunit	PF00166	NA	NA	NA	NA	MAG_92_1	0	0	0	0	0	0	0	0	0	0	0	0	0	0	0	0	0	0	0	0	0	0	0	0
c_000000018751	9271	9565	Transcription factor WhiB	PF02467	NA	NA	NA	NA	MAG_92_1	0	0	0	59.0007	0	0	0	0	0	0	0	0	0	0	0	5	0	0	0	0	0	0	0	0
c_000000018751	12231	13737	IMP dehydrogenase / GMP reductase domain	PF00478	Pathway modules; Nucleotide metabolism; Purine metabolism	M00050	Guanine ribonucleotide biosynthesis IMP => GDP,GTP	M00050	MAG_92_1	0	0	0	0	0	0	0	0	0	0	0	0	0	0	0	0	0	0	0	0	0	0	0	0
c_000000052999	5658	6357	Putative N-acetylmannosamine-6-phosphate epimerase	PF04131	NA	NA	NA	NA	MAG_92_1	0	0	0	2.51951	0	0	0	0	0	0	0	0	0	0	0	1	0	0	0	0	0	0	0	0
c_000000033129	6247	6688	NA	NA	NA	NA	NA	NA	MAG_92_1	0	0	0	13.5782	0	0	0	0	0	0	0	0	0	0	0	3	0	0	0	0	0	0	0	0
c_000000094222	29582	30965	Peptidase family M20/M25/M40	PF01546	NA	NA	NA	NA	MAG_92_1	0	0	0	0	0	0	0	0	0	0	0	0	0	0	0	0	0	0	0	0	0	0	0	0
c_000000046654	1504	3646	Acyltransferase family	PF01757	NA	NA	NA	NA	MAG_92_1	0	0	0	0	0	0	0	0	0	0	0	0	0	0	0	0	0	0	0	0	0	0	0	0
c_000000050147	8872	9754	Binding-protein-dependent transport system inner membrane component	PF00528	NA	NA	NA	NA	MAG_92_1	0	0	0	0	0	0	0	0	0	0	0	0	0	0	0	0	0	0	0	0	0	0	0	0
c_000000046016	20015	20687	TrkA-N domain	PF02254	NA	NA	NA	NA	MAG_92_1	0	0	0	0	0	0	0	0	0	0	0	0	0	0	0	0	0	0	0	0	0	0	0	0
c_000000076174	15966	16359	Rhodanese-like domain	PF00581	NA	NA	NA	NA	MAG_92_1	0	0	0	0	0	0	0	0	0	0	0	0	0	0	0	0	0	0	0	0	0	0	0	0
c_000000040557	4317	5661	N-acylglucosamine 2-epimerase (GlcNAc 2-epimerase)	PF07221	NA	NA	NA	NA	MAG_92_1	0	0	0	2.18622	0	0	0	0	0	0	0	0	0	0	0	2	0	0	0	0	0	0	0	0
c_000000072138	1147	1744	Helix-turn-helix domain	PF12840	NA	NA	NA	NA	MAG_92_1	0	0	0	0	0	0	0	0	0	0	0	0	0	0	0	0	0	0	0	0	0	0	0	0
c_000000052999	605	1493	Bacterial regulatory proteins, gntR family	PF00392	NA	NA	NA	NA	MAG_92_1	0	0	0	0	0	0	0	0	0	0	0	0	0	0	0	0	0	0	0	0	0	0	0	0
c_000000053306	3369	3612	NA	NA	NA	NA	NA	NA	MAG_92_1	0	0	0	0	0	0	0	0	0	0	0	0	0	0	0	0	0	0	0	0	0	0	0	0
c_000000019261	669	1650	N-terminal domain of ribose phosphate pyrophosphokinase	PF13793	Pathway modules; Carbohydrate metabolism; Central carbohydrate metabolism	M00005	PRPP biosynthesis, ribose 5P => PRPP	M00005	MAG_92_1	0	0	0	0	0	0	0	0	0	0	0	0	0	0	0	0	0	0	0	0	0	0	0	0
c_000000019261	3817	4339	MarR family	PF12802	NA	NA	NA	NA	MAG_92_1	0	0	0	4.4449	0	0	0	0	0	0	0	0	0	0	0	1	0	0	0	0	0	0	0	0
c_000000019261	4377	5274	ABC transporter	PF00005	NA	NA	NA	NA	MAG_92_1	0	0	0	0	0	0	0	0	0	0	0	0	0	0	0	0	0	0	0	0	0	0	0	0
c_000000019261	12252	13191	TatD related DNase	PF01026	NA	NA	NA	NA	MAG_92_1	0	0	0	0	0	0	0	0	0	0	0	0	0	0	0	0	0	0	0	0	0	0	0	0
c_000000047457	4220	5348	Polyphosphate kinase 2 (PPK2)	PF03976	NA	NA	NA	NA	MAG_92_1	0	0	0	19.9983	0	0	0	0	0	0	2.6017	0	0	0	0	13	0	0	0	0	0	0	1	0
c_000000019321	1530	2331	NA	NA	NA	NA	NA	NA	MAG_92_1	0	0	0	0	0	0	0	0	0	0	0	0	0	0	0	0	0	0	0	0	0	0	0	0
c_000000020299	7758	9333	Proton-conducting membrane transporter	PF00361	Pathway modules; Energy metabolism; ATP synthesis	M00144	NADH:quinone oxidoreductase, prokaryotes	M00144	MAG_92_1	0	0	0	0.947593	0	0	0	0	0	0	0	0	0	0	0	1	0	0	0	0	0	0	0	0
c_000000073515	5516	6932	NA	NA	NA	NA	NA	NA	MAG_92_1	0	0	0	0	0	0	0	0	0	0	0	0	0	0	0	0	0	0	0	0	0	0	0	0
c_000000020299	14205	14916	4Fe-4S dicluster domain	PF12838	Pathway modules; Energy metabolism; ATP synthesis	M00144	NADH:quinone oxidoreductase, prokaryotes	M00144	MAG_92_1	0	0	0	0	0	0	0	0	0	0	0	0	0	0	0	0	0	0	0	0	0	0	0	0
c_000000019599	1	772	NA	NA	NA	NA	NA	NA	MAG_92_1	0	0	0	0	0	0	0	0	7.55419	0	0	0	0	0	0	0	0	0	0	0	3	0	0	0
c_000000019599	1953	2541	NA	NA	NA	NA	NA	NA	MAG_92_1	0	0	0	0	0	0	0	0	0	0	0	0	0	0	0	0	0	0	0	0	0	0	0	0
c_000000052999	1651	3889	BNR repeat-like domain	PF13088	NA	NA	NA	NA	MAG_92_1	0	0	0	0	0	0	0	0	0	0	0	0	0	0	0	0	0	0	0	0	0	0	0	0
c_000000066692	195	918	Protein of unknown function (DUF2993)	PF11209	NA	NA	NA	NA	MAG_92_1	0	0	0	0	0	0	0	0	0	0	0	0	0	0	0	0	0	0	0	0	0	0	0	0
c_000000019835	0	582	NA	NA	NA	NA	NA	NA	MAG_92_1	0	0	0	0	0	0	0	0	0	0	0	0	0	0	0	0	0	0	0	0	0	0	0	0
c_000000019835	587	950	NA	NA	NA	NA	NA	NA	MAG_92_1	0	0	0	0	0	0	0	0	0	0	0	0	0	0	0	0	0	0	0	0	0	0	0	0
c_000000023230	4263	4914	Methyltransferase domain	PF13649	NA	NA	NA	NA	MAG_92_1	0	0	0	0	0	0	0	0	0	0	0	0	0	0	0	0	0	0	0	0	0	0	0	0
c_000000019994	2	185	NA	NA	NA	NA	NA	NA	MAG_92_1	0	0	0	0	0	0	0	0	0	0	0	0	0	0	0	0	0	0	0	0	0	0	0	0
c_000000019994	2625	4206	Carbon-nitrogen hydrolase	PF00795	NA	NA	NA	NA	MAG_92_1	0	0	0	0	0	0	0	0	0	0	0	0	0	0	0	0	0	0	0	0	0	0	0	0
c_000000019994	4205	7010	DSHCT (NUC185) domain	PF08148	NA	NA	NA	NA	MAG_92_1	0	0	0	0.548367	0	0	0	0	0	0	0	0	0	0	0	1	0	0	0	0	0	0	0	0
c_000000019994	9057	10011	WYL domain	PF13280	NA	NA	NA	NA	MAG_92_1	0	0	0	0	0	0	0	0	0	0	0	0	0	0	0	0	0	0	0	0	0	0	0	0
c_000000019994	11989	12253	Phosphoribosyl-ATP pyrophosphohydrolase	PF01503	NA	NA	NA	NA	MAG_92_1	0	0	0	0	0	0	0	0	0	0	0	0	0	0	0	0	0	0	0	0	0	0	0	0
c_000000073515	21482	21761	NA	NA	NA	NA	NA	NA	MAG_92_1	0	0	0	0	0	0	0	0	0	0	0	0	0	0	0	0	0	0	0	0	0	0	0	0
c_000000028204	11661	11889	NA	NA	NA	NA	NA	NA	MAG_92_1	0	0	0	0	0	0	0	0	0	0	0	0	0	0	0	0	0	0	0	0	0	0	0	0
c_000000104125	74734	77854	SNF2 family N-terminal domain	PF00176	NA	NA	NA	NA	MAG_92_1	0	0	0	0	0	0	0	0	0	0	0	0	0	0	0	0	0	0	0	0	0	0	0	0
c_000000020299	3013	3184	Ribosomal protein L33	PF00471	NA	NA	NA	NA	MAG_92_1	0	0	0	0	0	0	0	0	0	0	0	0	0	0	0	0	0	0	0	0	0	0	0	0
c_000000020299	3810	4695	Peptidase family M48	PF01435	NA	NA	NA	NA	MAG_92_1	0	0	0	17.7112	0	0	0	0	0	0	0	0	0	0	0	9	0	0	0	0	0	0	0	0
c_000000020299	16248	18837	2Fe-2S iron-sulfur cluster binding domain	PF13510	Pathway modules; Energy metabolism; ATP synthesis	M00144	NADH:quinone oxidoreductase, prokaryotes	M00144	MAG_92_1	0	0	0	0	0	0	0	0	0	0	0	0	0	0	0	0	0	0	0	0	0	0	0	0
c_000000020299	23008	23563	NADH ubiquinone oxidoreductase, 20 Kd subunit	PF01058	Pathway modules; Energy metabolism; ATP synthesis	M00144	NADH:quinone oxidoreductase, prokaryotes	M00144	MAG_92_1	0	0	0	0	0	0	0	0	0	0	0	0	0	0	0	0	0	0	0	0	0	0	0	0
c_000000020299	26438	27863	chorismate binding enzyme	PF00425	NA	NA	NA	NA	MAG_92_1	0	0	0	0	0	0	0	0	0	0	0	0	0	0	0	0	0	0	0	0	0	0	0	0
c_000000020299	36433	37192	ABC transporter	PF00005	NA	NA	NA	NA	MAG_92_1	0	0	0	0	0	0	0	0	0	0	0	0	0	0	0	0	0	0	0	0	0	0	0	0
c_000000020299	37188	38250	FecCD transport family	PF01032	NA	NA	NA	NA	MAG_92_1	0	0	0	0	0	0	0	0	0	0	0	0	0	0	0	0	0	0	0	0	0	0	0	0
c_000000020299	39263	40265	Periplasmic binding protein	PF01497	NA	NA	NA	NA	MAG_92_1	0	0	0	0	0	0	0	0	0	0	0	0	0	0	0	0	0	0	0	0	0	0	0	0
c_000000020299	47193	48564	Iron-containing alcohol dehydrogenase	PF13685	NA	NA	NA	NA	MAG_92_1	0	0	0	0	0	0	0	0	0	0	0	0	0	0	0	0	0	0	0	0	0	0	0	0
c_000000104125	168843	169590	MerR family regulatory protein	PF00376	NA	NA	NA	NA	MAG_92_1	0	0	0	0	0	0	0	0	0	0	0	0	0	0	0	0	0	0	0	0	0	0	0	0
c_000000020325	0	450	Formyl transferase	PF00551	NA	NA	NA	NA	MAG_92_1	0	0	0	0	0	0	0	0	0	0	0	0	0	0	0	0	0	0	0	0	0	0	0	0
c_000000020325	2710	2983	NA	NA	NA	NA	NA	NA	MAG_92_1	0	0	0	0	0	0	0	0	0	0	0	0	0	0	0	0	0	0	0	0	0	0	0	0
c_000000093685	4802	5663	Binding-protein-dependent transport system inner membrane component	PF00528	NA	NA	NA	NA	MAG_92_1	0	0	0	0	0	0	0	0	0	0	0	0	0	0	0	0	0	0	0	0	0	0	0	0
c_000000020446	4287	5481	Acetokinase family	PF00871	Pathway modules; Energy metabolism; Carbon fixation!!!Pathway modules; Energy metabolism; Methane metabolism!!!Signature modules; Module set; Metabolic capacity!!!Signature modules; Module set; Metabolic capacity	M00579!!!M00357!!!M00617!!!M00618	Phosphate acetyltransferase-acetate kinase pathway, acetyl-CoA => acetate!!!Methanogenesis, acetate => methane!!!Methanogen!!!Acetogen	M00579!!!M00357!!!M00617!!!M00618	MAG_92_1	0	0	0	0	0	0	0	0	0	0	0	0	0	0	0	0	0	0	0	0	0	0	0	0
c_000000020446	14219	15557	NA	NA	NA	NA	NA	NA	MAG_92_1	0	0	0	1.16739	0	0	0	0	0	0	0	0	0	0	0	1	0	0	0	0	0	0	0	0
c_000000027604	15086	16679	Predicted Permease Membrane Region	PF06826	NA	NA	NA	NA	MAG_92_1	0	0	0	2.86669	0	0	0	0	0	0	0	0	0	0	0	3	0	0	0	0	0	0	0	0
c_000000104125	8756	9887	TruB family pseudouridylate synthase (N terminal domain)	PF01509	NA	NA	NA	NA	MAG_92_1	0	0	0	0	0	0	0	0	0	0	0	0	0	0	0	0	0	0	0	0	0	0	0	0
c_000000090389	1897	4321	Molybdopterin oxidoreductase	PF00384	NA	NA	NA	NA	MAG_92_1	0	0	0	0	0	0	0	0	0	1.6341	0	0	0	0	0	0	0	0	0	0	0	1	0	0
c_000000035043	2932	4240	Lactate racemase N-terminal domain	PF09861	NA	NA	NA	NA	MAG_92_1	0	0	0	0	0	0	0	0	0	0	0	0	0	0	0	0	0	0	0	0	0	0	0	0
c_000000020671	2	851	Alpha/beta hydrolase family	PF12697	NA	NA	NA	NA	MAG_92_1	0	0	0	0	0	0	0	0	0	0	0	0	0	0	0	0	0	0	0	0	0	0	0	0
c_000000094222	32110	32458	Iron-sulphur cluster biosynthesis	PF01521	NA	NA	NA	NA	MAG_92_1	0	0	0	0	0	0	0	0	0	0	0	0	0	0	0	0	0	0	0	0	0	0	0	0
c_000000041018	3552	4713	Domain of unknown function (DUF3427)	PF11907	NA	NA	NA	NA	MAG_92_1	0	0	0	0	0	0	0	0	0	0	0	0	0	0	0	0	0	0	0	0	0	0	0	0
c_000000025622	12926	14258	Pyridoxal-phosphate dependent enzyme	PF00291	Pathway modules; Amino acid metabolism; Aromatic amino acid metabolism	M00023	Tryptophan biosynthesis, chorismate => tryptophan	M00023	MAG_92_1	0	0	0	0	0	0	0	0	0	0	0	0	0	0	0	0	0	0	0	0	0	0	0	0
c_000000090284	2121	2637	NA	NA	NA	NA	NA	NA	MAG_92_1	0	0	0	0	0	0	0	0	0	0	0	0	0	0	0	0	0	0	0	0	0	0	0	0
c_000000106410	4747	5254	AIR carboxylase	PF00731	Pathway modules; Nucleotide metabolism; Purine metabolism	M00048	Inosine monophosphate biosynthesis, PRPP + glutamine => IMP	M00048	MAG_92_1	0	0	0	0	0	0	0	0	0	0	0	0	0	0	0	0	0	0	0	0	0	0	0	0
c_000000038436	16843	17989	Acyl-CoA dehydrogenase, C-terminal domain	PF08028	NA	NA	NA	NA	MAG_92_1	0	0	0	0	0	0	0	0	0	0	0	0	0	0	0	0	0	0	0	0	0	0	0	0
c_000000039515	27486	27855	Ribosomal protein L14p/L23e	PF00238	NA	NA	NA	NA	MAG_92_1	0	0	0	6.60808	0	0	0	0	0	0	0	0	0	0	0	1	0	0	0	0	0	0	0	0
c_000000021448	35806	36814	NA	NA	NA	NA	NA	NA	MAG_92_1	0	0	0	3.34114	0	0	0	0	0	0	0	0	0	0	0	2	0	0	0	0	0	0	0	0
c_000000035334	35869	36265	NA	NA	NA	NA	NA	NA	MAG_92_1	0	0	0	0	0	0	0	0	0	0	0	0	0	0	0	0	0	0	0	0	0	0	0	0
c_000000035334	34309	34741	MraZ protein, putative antitoxin-like	PF02381	NA	NA	NA	NA	MAG_92_1	0	0	0	4.72006	0	0	0	0	0	0	0	0	0	0	0	1	0	0	0	0	0	0	0	0
c_000000025622	0	1125	NA	NA	NA	NA	NA	NA	MAG_92_1	0	0	0	0	0	0	0	0	0	0	0	0	0	0	0	0	0	0	0	0	0	0	0	0
c_000000021448	1	70	NA	NA	NA	NA	NA	NA	MAG_92_1	0	0	0	0	0	0	0	0	0	0	0	0	0	0	0	0	0	0	0	0	0	0	0	0
c_000000021448	5872	7051	Dihydrouridine synthase (Dus)	PF01207	NA	NA	NA	NA	MAG_92_1	0	0	0	1.36667	0	0	0	0	0	0	0	0	0	0	0	1	0	0	0	0	0	0	0	0
c_000000021448	8837	10016	Zinc-uptake complex component A periplasmic	PF01297	NA	NA	NA	NA	MAG_92_1	0	0	0	0	0	0	0	0	0	0	0	0	0	0	0	0	0	0	0	0	0	0	0	0
c_000000021448	11801	12212	Ferric uptake regulator family	PF01475	NA	NA	NA	NA	MAG_92_1	0	0	0	0	0	0	0	0	0	0	0	0	0	0	0	0	0	0	0	0	0	0	0	0
c_000000021448	13638	14340	Recombination protein O C terminal	PF02565	NA	NA	NA	NA	MAG_92_1	0	0	0	0	0	0	0	0	0	0	0	0	0	0	0	0	0	0	0	0	0	0	0	0
c_000000021448	14438	16199	HMGL-like	PF00682	Pathway modules; Amino acid metabolism; Branched-chain amino acid metabolism	M00432	Leucine biosynthesis, 2-oxoisovalerate => 2-oxoisocaproate	M00432	MAG_92_1	0	0	0	0.853288	0	0	0	0	0	0	0	0	0	0	0	1	0	0	0	0	0	0	0	0
c_000000021448	23335	24763	L,D-transpeptidase catalytic domain	PF03734	NA	NA	NA	NA	MAG_92_1	0	0	0	0	0	0	0	0	0	0	0	0	0	0	0	0	0	0	0	0	0	0	0	0
c_000000021448	24992	25859	Protein of unknown function (DUF3097)	PF11296	NA	NA	NA	NA	MAG_92_1	0	0	0	0	0	0	0	0	0	0	0	0	0	0	0	0	0	0	0	0	0	0	0	0
c_000000021448	25847	27215	Radical SAM superfamily	PF04055	Pathway modules; Metabolism of cofactors and vitamins; Cofactor and vitamin metabolism	M00121	Heme biosynthesis, plants and bacteria, glutamate => heme	M00121	MAG_92_1	0	0	0	0	0	0	0	0	0	0	0	0	0	0	0	0	0	0	0	0	0	0	0	0
c_000000021448	27211	28132	Putative methyltransferase	PF02390	NA	NA	NA	NA	MAG_92_1	0	0	0	0	0	0	0	0	0	0	0	0	0	0	0	0	0	0	0	0	0	0	0	0
c_000000021448	28128	29979	Elongation factor Tu GTP binding domain	PF00009	NA	NA	NA	NA	MAG_92_1	0	0	0	0.818361	0	0	0	0	0	0	0	0	0	0	0	1	0	0	0	0	0	0	0	0
c_000000021448	37748	39002	Competence protein	PF03772	NA	NA	NA	NA	MAG_92_1	0	0	0	0	0	0	0	0	0	0	0	0	0	0	0	0	0	0	0	0	0	0	0	0
c_000000039523	2084	3401	Amino acid kinase family	PF00696	Pathway modules; Amino acid metabolism; Serine and threonine metabolism!!!Pathway modules; Amino acid metabolism; Serine and threonine metabolism!!!Pathway modules; Amino acid metabolism; Cysteine and methionine metabolism!!!Pathway modules; Amino acid metabolism; Lysine metabolism!!!Pathway modules; Amino acid metabolism; Lysine metabolism!!!Pathway modules; Amino acid metabolism; Lysine metabolism!!!Pathway modules; Amino acid metabolism; Lysine metabolism	M00018!!!M00033!!!M00017!!!M00016!!!M00525!!!M00526!!!M00527	Threonine biosynthesis, aspartate => homoserine => threonine!!!Ectoine biosynthesis, aspartate => ectoine!!!Methionine biosynthesis, apartate => homoserine => methionine!!!Lysine biosynthesis, succinyl-DAP pathway, aspartate => lysine!!!Lysine biosynthesis, acetyl-DAP pathway, aspartate => lysine!!!Lysine biosynthesis, DAP dehydrogenase pathway, aspartate => lysine!!!Lysine biosynthesis, DAP aminotransferase pathway, aspartate => lysine	M00018!!!M00033!!!M00017!!!M00016!!!M00525!!!M00526!!!M00527	MAG_92_1	0	0	0	0	0	0	0	0	0	0	0	0	0	0	0	0	0	0	0	0	0	0	0	0
c_000000066692	38370	39396	Fructose-bisphosphate aldolase class-II	PF01116	Pathway modules; Carbohydrate metabolism; Central carbohydrate metabolism!!!Pathway modules; Carbohydrate metabolism; Central carbohydrate metabolism!!!Pathway modules; Energy metabolism; Carbon fixation!!!Pathway modules; Energy metabolism; Carbon fixation!!!Pathway modules; Energy metabolism; Methane metabolism!!!Pathway modules; Energy metabolism; Methane metabolism!!!Signature modules; Module set; Metabolic capacity!!!Signature modules; Module set; Metabolic capacity	M00001!!!M00003!!!M00165!!!M00167!!!M00345!!!M00344!!!M00611!!!M00612	Glycolysis (Embden-Meyerhof pathway), glucose => pyruvate!!!Gluconeogenesis, oxaloacetate => fructose-6P!!!Reductive pentose phosphate cycle (Calvin cycle)!!!Reductive pentose phosphate cycle, glyceraldehyde-3P => ribulose-5P!!!Formaldehyde assimilation, ribulose monophosphate pathway!!!Formaldehyde assimilation, xylulose monophosphate pathway!!!Oxygenic photosynthesis in plants and cyanobacteria!!!Anoxygenic photosynthesis in purple bacteria	M00001!!!M00003!!!M00165!!!M00167!!!M00345!!!M00344!!!M00611!!!M00612	MAG_92_1	0	0	9.13296	132.64	0	0	0	0	0	0	5.87333	0	0	0	4	77	0	0	0	0	0	0	2	0
c_000000094222	13170	13710	Methyladenine glycosylase	PF03352	NA	NA	NA	NA	MAG_92_1	0	0	0	0	0	0	0	0	0	0	0	0	0	0	0	0	0	0	0	0	0	0	0	0
c_000000060453	474	954	Transcription elongation factor, N-terminal	PF03449	NA	NA	NA	NA	MAG_92_1	0	0	0	4.46492	0	0	0	0	0	0	0	0	0	0	0	1	0	0	0	0	0	0	0	0
c_000000033004	4981	5164	NA	NA	NA	NA	NA	NA	MAG_92_1	0	0	0	0	0	0	0	0	0	0	0	0	0	0	0	0	0	0	0	0	0	0	0	0
c_000000024631	14025	14664	NA	NA	NA	NA	NA	NA	MAG_92_1	0	0	0	6.19046	0	0	0	0	0	0	0	0	0	0	0	2	0	0	0	0	0	0	0	0
c_000000034507	2739	3834	Polyprenyl synthetase	PF00348	NA	NA	NA	NA	MAG_92_1	0	0	0	16.5925	0	0	0	0	0	0	0	0	0	0	0	11	0	0	0	0	0	0	0	0
c_000000051487	0	477	Pyrimidine nucleoside phosphorylase C-terminal domain	PF07831	NA	NA	NA	NA	MAG_92_1	0	0	0	0	0	0	0	0	0	0	0	0	0	0	0	0	0	0	0	0	0	0	0	0
c_000000035334	73106	73298	Ribosomal L28 family	PF00830	NA	NA	NA	NA	MAG_92_1	0	0	0	0	0	0	0	0	0	0	0	0	0	0	0	0	0	0	0	0	0	0	0	0
c_000000027604	22671	22857	NA	NA	NA	NA	NA	NA	MAG_92_1	86.6076	86.6071	709.79	0	0	0	0	0	0	0	816.316	0	1	1	7	0	0	0	0	0	0	0	6	0
c_000000073515	195	1035	NA	NA	NA	NA	NA	NA	MAG_92_1	0	0	0	0	0	0	0	0	0	0	0	0	0	0	0	0	0	0	0	0	0	0	0	0
c_000000094457	1974	2520	Peptide methionine sulfoxide reductase	PF01625	NA	NA	NA	NA	MAG_92_1	0	0	0	0	0	0	0	0	0	0	0	0	0	0	0	0	0	0	0	0	0	0	0	0
c_000000023184	2	2594	F5/8 type C domain	PF00754	NA	NA	NA	NA	MAG_92_1	0	0	0	0	0	0	0	0	0	0	0	0	0	0	0	0	0	0	0	0	0	0	0	0
c_000000023184	2590	3235	F5/8 type C domain	PF00754	NA	NA	NA	NA	MAG_92_1	0	0	0	0	0	0	0	0	0	0	0	0	0	0	0	0	0	0	0	0	0	0	0	0
c_000000081071	10096	10981	ABC transporter	PF00005	NA	NA	NA	NA	MAG_92_1	0	0	0	0	0	0	0	0	0	0	0	0	0	0	0	0	0	0	0	0	0	0	0	0
c_000000035333	3792	4278	Flavin reductase like domain	PF01613	NA	NA	NA	NA	MAG_92_1	0	0	0	0	0	0	0	0	0	0	0	0	0	0	0	0	0	0	0	0	0	0	0	0
c_000000046016	7807	9019	PP-loop family	PF01171	NA	NA	NA	NA	MAG_92_1	0	0	0	0	0	0	0	0	0	0	0	0	0	0	0	0	0	0	0	0	0	0	0	0
c_000000104125	38805	39798	lactate/malate dehydrogenase, NAD binding domain	PF00056	NA	NA	NA	NA	MAG_92_1	0	0	0	57.3274	0	0	0	0	0	0	0	0	0	0	0	32	0	0	0	0	0	0	0	0
c_000000104125	70356	70734	SpoU rRNA Methylase family	PF00588	NA	NA	NA	NA	MAG_92_1	0	0	0	0	0	0	0	0	0	0	0	0	0	0	0	0	0	0	0	0	0	0	0	0
c_000000052999	1	538	Bacterial extracellular solute-binding proteins, family 5 Middle	PF00496	NA	NA	NA	NA	MAG_92_1	0	0	0	4.43591	0	0	0	0	0	0	0	0	0	0	0	1	0	0	0	0	0	0	0	0
c_000000039515	25291	25828	Ribosomal protein L6	PF00347	NA	NA	NA	NA	MAG_92_1	0	0	0	0	0	0	0	0	0	0	0	0	0	0	0	0	0	0	0	0	0	0	0	0
c_000000106263	371	1187	NA	NA	NA	NA	NA	NA	MAG_92_1	0	0	0	0	0	0	0	0	0	0	0	0	0	0	0	0	0	0	0	0	0	0	0	0
c_000000101575	0	1629	NA	NA	NA	NA	NA	NA	MAG_92_1	0	0	0	0	0	0	0	0	0	0	0	0	0	0	0	0	0	0	0	0	0	0	0	0
c_000000028204	12883	14734	Domain of unknown function (DUF2341)	PF10102	NA	NA	NA	NA	MAG_92_1	0	0	0	1.60033	0	0	0	0	0	0	0	0	0	0	0	2	0	0	0	0	0	0	0	0
c_000000066692	31647	32820	Histidine kinase	PF07730	NA	NA	NA	NA	MAG_92_1	0	0	0	0	0	0	0	0	0	0	0	0	0	0	0	0	0	0	0	0	0	0	0	0
c_000000048965	0	1215	Sigma-70 region 3	PF04539	NA	NA	NA	NA	MAG_92_1	0	0	0	0	0	0	0	0	0	0	0	0	0	0	0	0	0	0	0	0	0	0	0	0
c_000000073515	12751	13102	NA	NA	NA	NA	NA	NA	MAG_92_1	0	0	0	0	0	0	0	0	0	0	0	0	0	0	0	0	0	0	0	0	0	0	0	0
c_000000106263	1	196	NA	NA	NA	NA	NA	NA	MAG_92_1	0	0	0	0	0	0	0	0	0	0	0	0	0	0	0	0	0	0	0	0	0	0	0	0
c_000000099169	16807	17734	Exonuclease	PF00929	NA	NA	NA	NA	MAG_92_1	0	0	0	0	0	0	0	0	0	0	0	0	0	0	0	0	0	0	0	0	0	0	0	0
c_000000024631	3505	6595	Bacterial pullanase-associated domain	PF03714	Pathway modules; Carbohydrate metabolism; Other carbohydrate metabolism	M00855	Glycogen degradation, glycogen => glucose-6P	M00855	MAG_92_1	0	0	0	2.85862	0	0	0	0	0	0	0.806975	0	0	0	0	6	0	0	0	0	0	0	1	0
c_000000024631	8993	11225	Melibiase	PF02065	NA	NA	NA	NA	MAG_92_1	0	0	0	0	0	0	0	0	0	0	0	0	0	0	0	0	0	0	0	0	0	0	0	0
c_000000024631	12940	13861	pfkB family carbohydrate kinase	PF00294	NA	NA	NA	NA	MAG_92_1	0	0	0	0	0	0	0	0	0	0	0	0	0	0	0	0	0	0	0	0	0	0	0	0
c_000000077693	947	1553	Domain of unknown function (DUF4145)	PF13643	NA	NA	NA	NA	MAG_92_1	0	0	0	0	0	0	0	0	0	0	0	0	0	0	0	0	0	0	0	0	0	0	0	0
c_000000101496	714	2055	Major Facilitator Superfamily	PF07690	NA	NA	NA	NA	MAG_92_1	0	0	0	0	0	0	0	0	0	0	0	0	0	0	0	0	0	0	0	0	0	0	0	0
c_000000025120	2127	3927	Glycosyl transferase family 2	PF00535	NA	NA	NA	NA	MAG_92_1	0	0	0	0	0	0	0	0	0	0	0	0	0	0	0	0	0	0	0	0	0	0	0	0
c_000000035334	87967	89092	Cytochrome bd terminal oxidase subunit II	PF02322	Pathway modules; Energy metabolism; ATP synthesis	M00153	Cytochrome bd ubiquinol oxidase	M00153	MAG_92_1	0	0	0	0	0	0	0	0	0	0	0	0	0	0	0	0	0	0	0	0	0	0	0	0
c_000000061362	1486	2533	RsgA GTPase	PF03193	NA	NA	NA	NA	MAG_92_1	0	0	0	0	0	0	0	0	0	0	0	0	0	0	0	0	0	0	0	0	0	0	0	0
c_000000104125	54	1065	Bacterial regulatory proteins, lacI family	PF00356	NA	NA	NA	NA	MAG_92_1	0	0	0	0	0	0	0	0	0	0	0	0	0	0	0	0	0	0	0	0	0	0	0	0
c_000000025622	7576	9184	Phosphomethylpyrimidine kinase	PF08543	Pathway modules; Metabolism of cofactors and vitamins; Cofactor and vitamin metabolism!!!Pathway modules; Metabolism of cofactors and vitamins; Cofactor and vitamin metabolism!!!Pathway modules; Metabolism of cofactors and vitamins; Cofactor and vitamin metabolism!!!Pathway modules; Metabolism of cofactors and vitamins; Cofactor and vitamin metabolism	M00127!!!M00895!!!M00896!!!M00899	Thiamine biosynthesis, prokaryotes, AIR (+ DXP/tyrosine) => TMP/TPP!!!Thiamine biosynthesis, prokaryotes, AIR (+ DXP/glycine) => TMP/TPP!!!Thiamine biosynthesis, archaea, AIR (+ NAD+) => TMP/TPP!!!Thiamine salvage pathway, HMP/HET => TMP	M00127!!!M00895!!!M00896!!!M00899	MAG_92_1	0	0	0	0	0	0	0	0	0	0	0	0	0	0	0	0	0	0	0	0	0	0	0	0
c_000000025622	9238	10543	Major Facilitator Superfamily	PF07690	NA	NA	NA	NA	MAG_92_1	0	0	0	0	0	0	0	0	0	0	0	0	0	0	0	0	0	0	0	0	0	0	0	0
c_000000025622	14437	15145	Protein of unknown function (DUF1524)	PF07510	NA	NA	NA	NA	MAG_92_1	0	0	0	0	0	0	0	0	0	0	0	0	0	0	0	0	0	0	0	0	0	0	0	0
c_000000025622	16932	18057	VIT family	PF01988	NA	NA	NA	NA	MAG_92_1	0	0	0	0	0	0	0	0	0	0	0	0	0	0	0	0	0	0	0	0	0	0	0	0
c_000000025622	18189	18504	NA	NA	NA	NA	NA	NA	MAG_92_1	0	0	0	0	0	0	0	0	0	0	0	0	0	0	0	0	0	0	0	0	0	0	0	0
c_000000025622	19553	20657	pfkB family carbohydrate kinase	PF00294	NA	NA	NA	NA	MAG_92_1	0	0	0	0	0	0	0	0	0	0	0	0	0	0	0	0	0	0	0	0	0	0	0	0
c_000000025622	24598	25525	Binding-protein-dependent transport system inner membrane component	PF00528	NA	NA	NA	NA	MAG_92_1	0	0	0	0	0	0	0	0	0	0	0	0	0	0	0	0	0	0	0	0	0	0	0	0
c_000000044633	80	788	Succinate dehydrogenase/Fumarate reductase transmembrane subunit	PF01127	Pathway modules; Carbohydrate metabolism; Central carbohydrate metabolism!!!Pathway modules; Carbohydrate metabolism; Central carbohydrate metabolism!!!Pathway modules; Energy metabolism; Carbon fixation!!!Pathway modules; Energy metabolism; Carbon fixation!!!Pathway modules; Energy metabolism; Carbon fixation!!!Pathway modules; Energy metabolism; ATP synthesis!!!Signature modules; Module set; Metabolic capacity!!!Signature modules; Module set; Metabolic capacity	M00009!!!M00011!!!M00173!!!M00376!!!M00374!!!M00149!!!M00613!!!M00614	Citrate cycle (TCA cycle, Krebs cycle)!!!Citrate cycle, second carbon oxidation, 2-oxoglutarate => oxaloacetate!!!Reductive citrate cycle (Arnon-Buchanan cycle)!!!3-Hydroxypropionate bi-cycle!!!Dicarboxylate-hydroxybutyrate cycle!!!Succinate dehydrogenase, prokaryotes!!!Anoxygenic photosynthesis in green nonsulfur bacteria!!!Anoxygenic photosynthesis in green sulfur bacteria	M00009!!!M00011!!!M00173!!!M00376!!!M00374!!!M00149!!!M00613!!!M00614	MAG_92_1	0	0	0	0	0	0	0	0	0	0	0	0	0	0	0	0	0	0	0	0	0	0	0	0
c_000000025664	2596	4462	Acyltransferase family	PF01757	NA	NA	NA	NA	MAG_92_1	0	0	0	0	0	0	0	0	0	0	0	0	0	0	0	0	0	0	0	0	0	0	0	0
c_000000025664	4565	5102	Protein of unknown function (DUF1003)	PF06210	NA	NA	NA	NA	MAG_92_1	0	0	0	0	0	0	0	0	0	0	0	0	0	0	0	0	0	0	0	0	0	0	0	0
c_000000025664	13414	16645	PD-(D/E)XK nuclease superfamily	PF12705	NA	NA	NA	NA	MAG_92_1	0	0	0	0	0	0	0	0	0	0	0	0	0	0	0	0	0	0	0	0	0	0	0	0
c_000000025664	21647	22832	Type II/IV secretion system protein	PF00437	NA	NA	NA	NA	MAG_92_1	0	0	0	0	0	0	0	0	0	0	0	0	0	0	0	0	0	0	0	0	0	0	0	0
c_000000025664	24564	24750	NA	NA	NA	NA	NA	NA	MAG_92_1	0	0	0	0	0	0	0	0	0	0	0	0	0	0	0	0	0	0	0	0	0	0	0	0
c_000000104125	30077	31823	Radical SAM superfamily	PF04055	NA	NA	NA	NA	MAG_92_1	0	0	0	0	0	0	0	0	0	0	0	0	0	0	0	0	0	0	0	0	0	0	0	0
c_000000104125	57249	57963	Histidine phosphatase superfamily (branch 1)	PF00300	NA	NA	NA	NA	MAG_92_1	0	0	0	0	0	0	0	0	0	0	0	0	0	0	0	0	0	0	0	0	0	0	0	0
c_000000104125	19439	21071	Metallo-beta-lactamase superfamily	PF00753	NA	NA	NA	NA	MAG_92_1	0	0	0	0	0	0	0	0	0	0	0	0	0	0	0	0	0	0	0	0	0	0	0	0
c_000000035334	39728	41111	Mur ligase middle domain	PF08245	NA	NA	NA	NA	MAG_92_1	0	0	0	1.12249	0	0	0	0	0	0	0	0	0	0	0	1	0	0	0	0	0	0	0	0
c_000000025953	0	171	NA	NA	NA	NA	NA	NA	MAG_92_1	0	0	0	0	0	0	0	0	0	0	0	0	0	0	0	0	0	0	0	0	0	0	0	0
c_000000106410	2468	3323	Cell envelope-related transcriptional attenuator domain	PF03816	NA	NA	NA	NA	MAG_92_1	0	0	0	0	0	0	0	0	0	0	0	0	0	0	0	0	0	0	0	0	0	0	0	0
c_000000094030	9686	9827	Domain of unknown function (DUF3387)	PF11867	NA	NA	NA	NA	MAG_92_1	0	0	0	0	0	0	0	0	0	0	0	0	0	0	0	0	0	0	0	0	0	0	0	0
c_000000035565	2	926	Universal stress protein family	PF00582	NA	NA	NA	NA	MAG_92_1	0	0	0	21.3886	0	0	0	0	0	0	0	0	0	0	0	12	0	0	0	0	0	0	0	0
c_000000045090	1514	2456	ROK family	PF00480	Pathway modules; Carbohydrate metabolism; Central carbohydrate metabolism!!!Pathway modules; Carbohydrate metabolism; Other carbohydrate metabolism!!!Pathway modules; Carbohydrate metabolism; Other carbohydrate metabolism!!!Pathway modules; Carbohydrate metabolism; Other carbohydrate metabolism	M00001!!!M00549!!!M00892!!!M00909	Glycolysis (Embden-Meyerhof pathway), glucose => pyruvate!!!Nucleotide sugar biosynthesis, glucose => UDP-glucose!!!UDP-N-acetyl-D-glucosamine biosynthesis, eukaryotes, glucose => UDP-GlcNAc!!!UDP-N-acetyl-D-glucosamine biosynthesis, prokaryotes, glucose => UDP-GlcNAc	M00001!!!M00549!!!M00892!!!M00909	MAG_92_1	0	0	0	0	0	0	0	0	0	0	0	0	0	0	0	0	0	0	0	0	0	0	0	0
c_000000033004	3854	4610	Bacterial protein of unknown function (DUF881)	PF05949	NA	NA	NA	NA	MAG_92_1	0	0	0	0	0	0	0	0	0	0	0	0	0	0	0	0	0	0	0	0	0	0	0	0
c_000000094222	11360	12071	Phosphorylase superfamily	PF01048	NA	NA	NA	NA	MAG_92_1	0	0	0	0	0	0	0	0	0	0	0	0	0	0	0	0	0	0	0	0	0	0	0	0
c_000000038436	7349	8033	Radical SAM superfamily	PF04055	NA	NA	NA	NA	MAG_92_1	0	0	0	0	0	0	0	0	0	0	0	0	0	0	0	0	0	0	0	0	0	0	0	0
c_000000104125	109739	111185	S1 RNA binding domain	PF00575	NA	NA	NA	NA	MAG_92_1	0	0	0	1.07331	0	0	0	0	0	0	0	0	0	0	0	1	0	0	0	0	0	0	0	0
c_000000081071	6370	7171	Thymidylate synthase	PF00303	Pathway modules; Nucleotide metabolism; Pyrimidine metabolism	M00053	Pyrimidine deoxyribonuleotide biosynthesis, CDP/CTP => dCDP/dCTP,dTDP/dTTP	M00053	MAG_92_1	0	0	0	0	0	0	0	0	0	0	0	0	0	0	0	0	0	0	0	0	0	0	0	0
c_000000039515	9039	9471	GtrA-like protein	PF04138	NA	NA	NA	NA	MAG_92_1	0	0	0	0	0	0	0	0	0	0	0	0	0	0	0	0	0	0	0	0	0	0	0	0
c_000000103952	3175	3628	Dehydratase family	PF00920	NA	NA	NA	NA	MAG_92_1	0	0	0	0	0	0	0	0	0	0	0	0	0	0	0	0	0	0	0	0	0	0	0	0
c_000000054378	8975	9191	NA	NA	NA	NA	NA	NA	MAG_92_1	0	0	0	0	0	0	0	0	0	0	0	0	0	0	0	0	0	0	0	0	0	0	0	0
c_000000039515	25840	26239	Ribosomal protein S8	PF00410	NA	NA	NA	NA	MAG_92_1	0	0	0	5.56861	0	0	0	0	0	0	0	0	0	0	0	1	0	0	0	0	0	0	0	0
c_000000099247	7367	9008	Sulfate permease family	PF00916	NA	NA	NA	NA	MAG_92_1	0	0	0	0	0	0	0	0	0	0	0	0	0	0	0	0	0	0	0	0	0	0	0	0
c_000000096440	458	1208	NA	NA	NA	NA	NA	NA	MAG_92_1	0	0	0	0	0	0	0	0	0	0	0	0	0	0	0	0	0	0	0	0	0	0	0	0
c_000000027604	0	1074	Dehydratase family	PF00920	NA	NA	NA	NA	MAG_92_1	0	0	0	0	0	0	0	0	0	0	0	0	0	0	0	0	0	0	0	0	0	0	0	0
c_000000040557	15666	16701	Diacylglycerol kinase catalytic domain	PF00781	NA	NA	NA	NA	MAG_92_1	0	0	0	0	0	0	0	0	0	0	0	0	0	0	0	0	0	0	0	0	0	0	0	0
c_000000027604	1194	1404	CsbD-like	PF05532	NA	NA	NA	NA	MAG_92_1	0	0	0	68.3595	0	0	0	0	0	0	0	0	0	0	0	2	0	0	0	0	0	0	0	0
c_000000027604	18046	19225	Phosphomannose isomerase type I	PF01238	Pathway modules; Carbohydrate metabolism; Other carbohydrate metabolism	M00114	Ascorbate biosynthesis, plants, fructose-6P => ascorbate	M00114	MAG_92_1	0	0	0	5.61655	0	0	0	0	0	0	4.87171	0	0	0	0	4	0	0	0	0	0	0	2	0
c_000000070885	6934	7600	PhoU domain	PF01895	NA	NA	NA	NA	MAG_92_1	0	0	0	0	0	0	0	0	0	0	0	0	0	0	0	0	0	0	0	0	0	0	0	0
c_000000094222	17200	19123	FAD binding domain	PF01494	NA	NA	NA	NA	MAG_92_1	0	0	0	4.42182	0	0	0	0	0	0	0	0	0	0	0		0	0	0	0	0	0	0	0
c_000000063301	387	660	NA	NA	NA	NA	NA	NA	MAG_92_1	0	0	0	0	0	0	0	0	0	0	0	0	0	0	0	0	0	0	0	0	0	0	0	0
c_000000027989	672	1131	YjgF/chorismate_mutase-like, putative endoribonuclease	PF14588	NA	NA	NA	NA	MAG_92_1	0	0	0	0	0	0	0	0	0	0	0	0	0	0	0	0	0	0	0	0	0	0	0	0
c_000000027989	1229	2063	Rhodanese-like domain	PF00581	NA	NA	NA	NA	MAG_92_1	0	0	0	0	0	0	0	0	0	0	0	0	0	0	0	0	0	0	0	0	0	0	0	0
c_000000027989	4954	5647	LPXTG cell wall anchor motif	PF00746	NA	NA	NA	NA	MAG_92_1	0	0	0	2.89085	0	0	0	0	0	0	0	0	0	0	0	1	0	0	0	0	0	0	0	0
c_000000027989	5807	6278	Response regulator receiver domain	PF00072	NA	NA	NA	NA	MAG_92_1	0	0	0	0	0	0	0	0	0	0	0	0	0	0	0	0	0	0	0	0	0	0	0	0
c_000000027989	10076	11534	Malic enzyme, N-terminal domain	PF00390	NA	NA	NA	NA	MAG_92_1	0	0	0	0	0	0	0	0	0	0	0	0	0	0	0	0	0	0	0	0	0	0	0	0
c_000000028204	2915	3263	NA	NA	NA	NA	NA	NA	MAG_92_1	0	0	0	0	0	0	0	0	0	0	0	0	0	0	0	0	0	0	0	0	0	0	0	0
c_000000028204	6562	6856	NA	NA	NA	NA	NA	NA	MAG_92_1	0	0	0	0	0	0	0	0	0	0	0	0	0	0	0	0	0	0	0	0	0	0	0	0
c_000000028204	9429	11247	NA	NA	NA	NA	NA	NA	MAG_92_1	0	0	0	0	0	0	0	0	0	0	0	0	0	0	0	0	0	0	0	0	0	0	0	0
c_000000028204	16771	17215	NA	NA	NA	NA	NA	NA	MAG_92_1	0	0	0	0	0	0	0	0	0	0	0	0	0	0	0	0	0	0	0	0	0	0	0	0
c_000000028204	21409	21670	NA	NA	NA	NA	NA	NA	MAG_92_1	0	0	0	0	0	0	0	0	0	0	0	0	0	0	0	0	0	0	0	0	0	0	0	0
c_000000093685	8649	9969	Predicted membrane protein (DUF2254)	PF10011	NA	NA	NA	NA	MAG_92_1	0	0	0	0	0	0	0	0	0	0	0	0	0	0	0	0	0	0	0	0	0	0	0	0
c_000000028539	2538	4530	3??? DNA-binding domain (3???BD)	PF17764	NA	NA	NA	NA	MAG_92_1	0	0	0	2.93416	0	0	0	0	0	0	0	0	0	0	0	4	0	0	0	0	0	0	0	0
c_000000070885	2	485	YgbB family	PF02542	NA	NA	NA	NA	MAG_92_1	0	0	0	0	0	0	0	0	0	0	0	0	0	0	0	0	0	0	0	0	0	0	0	0
c_000000035334	22008	22479	NifU-like N terminal domain	PF01592	NA	NA	NA	NA	MAG_92_1	0	0	0	4.46492	0	0	0	0	0	0	0	0	0	0	0	1	0	0	0	0	0	0	0	0
c_000000035565	40516	41389	Domain of unknown function (DUF2520)	PF10728	NA	NA	NA	NA	MAG_92_1	0	0	0	0	0	0	0	0	0	0	0	0	0	0	0	0	0	0	0	0	0	0	0	0
c_000000061362	2519	3851	EPSP synthase (3-phosphoshikimate 1-carboxyvinyltransferase)	PF00275	Pathway modules; Amino acid metabolism; Aromatic amino acid metabolism	M00022	Shikimate pathway, phosphoenolpyruvate + erythrose-4P => chorismate	M00022	MAG_92_1	0	0	0	0	0	0	0	0	0	0	0	0	0	0	0	0	0	0	0	0	0	0	0	0
c_000000048288	4487	4832	Cro/C1-type HTH DNA-binding domain	PF13443	NA	NA	NA	NA	MAG_92_1	0	0	0	0	0	0	0	0	0	0	0	0	0	0	0	0	0	0	0	0	0	0	0	0
c_000000107452	2	83	NA	NA	NA	NA	NA	NA	MAG_92_1	0	0	0	0	0	0	0	0	0	0	0	0	0	0	0	0	0	0	0	0	0	0	0	0
c_000000076174	3959	4208	NA	NA	NA	NA	NA	NA	MAG_92_1	0	0	0	0	0	0	0	0	0	0	0	0	0	0	0	0	0	0	0	0	0	0	0	0
c_000000045702	30755	32012	Bacterial capsule synthesis protein PGA_cap	PF09587	NA	NA	NA	NA	MAG_92_1	0	0	0	1.27639	0	0	0	0	0	0	0	0	0	0	0	1	0	0	0	0	0	0	0	0
c_000000091669	1	682	NA	NA	NA	NA	NA	NA	MAG_92_1	0	0	0	0	0	0	0	0	0	0	0	0	0	0	0	0	0	0	0	0	0	0	0	0
c_000000107452	2195	2510	Transposase	PF01527	NA	NA	NA	NA	MAG_92_1	0	0	0	0	0	0	0	0	0	0	0	0	0	0	0	0	0	0	0	0	0	0	0	0
c_000000040557	10331	11318	Binding-protein-dependent transport system inner membrane component	PF00528	NA	NA	NA	NA	MAG_92_1	0	0	0	17.8597	0	0	0	0	0	0	0	0	0	0	0	11	0	0	0	0	0	0	0	0
c_000000033536	10851	12273	Pyridoxal-phosphate dependent enzyme	PF00291	Pathway modules; Amino acid metabolism; Aromatic amino acid metabolism	M00023	Tryptophan biosynthesis, chorismate => tryptophan	M00023	MAG_92_1	0	0	0	0	0	0	0	0	0	0	0	0	0	0	0	0	0	0	0	0	0	0	0	0
c_000000048877	1984	3193	Radical SAM superfamily	PF04055	NA	NA	NA	NA	MAG_92_1	0	0	0	0	0	0	0	0	0	0	0	0	0	0	0	0	0	0	0	0	0	0	0	0
c_000000029533	2709	2919	NA	NA	NA	NA	NA	NA	MAG_92_1	0	0	0	0	0	0	0	0	0	0	0	0	0	0	0	0	0	0	0	0	0	0	0	0
c_000000029711	901	1384	MoaE protein	PF02391	Pathway modules; Metabolism of cofactors and vitamins; Cofactor and vitamin metabolism	M00880	Molybdenum cofactor biosynthesis, GTP => molybdenum cofactor	M00880	MAG_92_1	0	0	0	0	0	0	0	0	0	0	0	0	0	0	0	0	0	0	0	0	0	0	0	0
c_000000104125	147871	149941	Transketolase, thiamine diphosphate binding domain	PF00456	Pathway modules; Carbohydrate metabolism; Central carbohydrate metabolism!!!Pathway modules; Carbohydrate metabolism; Central carbohydrate metabolism!!!Pathway modules; Energy metabolism; Carbon fixation!!!Pathway modules; Energy metabolism; Carbon fixation!!!Signature modules; Module set; Metabolic capacity!!!Signature modules; Module set; Metabolic capacity	M00004!!!M00007!!!M00165!!!M00167!!!M00611!!!M00612	Pentose phosphate pathway (Pentose phosphate cycle)!!!Pentose phosphate pathway, non-oxidative phase, fructose 6P => ribose 5P!!!Reductive pentose phosphate cycle (Calvin cycle)!!!Reductive pentose phosphate cycle, glyceraldehyde-3P => ribulose-5P!!!Oxygenic photosynthesis in plants and cyanobacteria!!!Anoxygenic photosynthesis in purple bacteria	M00004!!!M00007!!!M00165!!!M00167!!!M00611!!!M00612	MAG_92_1	0	0	0	1.38261	0	0	0	0	0	0	0	0	0	0	0	2	0	0	0	0	0	0	0	0
c_000000045702	18370	19726	Branched-chain amino acid transport protein	PF05525	NA	NA	NA	NA	MAG_92_1	0	0	0	0	0	0	0	0	0	0	0	0	0	0	0	0	0	0	0	0	0	0	0	0
c_000000073515	1043	3446	NA	NA	NA	NA	NA	NA	MAG_92_1	0	0	0	0	0	0	0	0	0	0	0	0	0	0	0	0	0	0	0	0	0	0	0	0
c_000000066692	6776	8351	Predicted Permease Membrane Region	PF06826	NA	NA	NA	NA	MAG_92_1	0	0	0	0	0	0	0	0	0	0	0	0	0	0	0	0	0	0	0	0	0	0	0	0
c_000000045587	312	1071	5-formyltetrahydrofolate cyclo-ligase family	PF01812	NA	NA	NA	NA	MAG_92_1	0	0	0	0	0	0	0	0	0	0	0	0	0	0	0	0	0	0	0	0	0	0	0	0
c_000000104125	55734	56178	NfeD-like C-terminal, partner-binding	PF01957	NA	NA	NA	NA	MAG_92_1	0	0	0	0	0	0	0	0	0	0	0	0	0	0	0	0	0	0	0	0	0	0	0	0
c_000000066692	30019	30790	Endonuclease/Exonuclease/phosphatase family	PF03372	NA	NA	NA	NA	MAG_92_1	0	0	0	2.52326	0	0	0	0	0	0	0	0	0	0	0	1	0	0	0	0	0	0	0	0
c_000000041018	1084	3073	BCCT, betaine/carnitine/choline family transporter	PF02028	NA	NA	NA	NA	MAG_92_1	0	0	0	0	0	0	0	0	0	0	0	0	0	0	0	0	0	0	0	0	0	0	0	0
c_000000104125	166410	167250	Bacterial protein of unknown function (DUF881)	PF05949	NA	NA	NA	NA	MAG_92_1	0	0	0	0	0	0	0	0	0	0	0	0	0	0	0	0	0	0	0	0	0	0	0	0
c_000000035334	64812	65925	Aminotransferase class I and II	PF00155	Pathway modules; Amino acid metabolism; Histidine metabolism	M00026	Histidine biosynthesis, PRPP => histidine	M00026	MAG_92_1	0	0	0	0	0	0	0	0	0	0	0	0	0	0	0	0	0	0	0	0	0	0	0	0
c_000000066692	67581	67704	NA	NA	NA	NA	NA	NA	MAG_92_1	0	0	0	0	0	0	0	0	0	0	0	0	0	0	0	0	0	0	0	0	0	0	0	0
c_000000073515	3442	4147	NA	NA	NA	NA	NA	NA	MAG_92_1	0	0	0	0	0	0	0	0	0	0	0	0	0	0	0	0	0	0	0	0	0	0	0	0
c_000000045702	43058	43343	Metal-sensitive transcriptional repressor	PF02583	NA	NA	NA	NA	MAG_92_1	0	0	0	0	0	0	0	0	0	0	0	0	0	0	0	0	0	0	0	0	0	0	0	0
c_000000059023	1203	1638	CRISPR-associated protein (Cas_Cmr5)	PF09701	NA	NA	NA	NA	MAG_92_1	0	0	0	0	0	0	0	0	0	0	0	0	0	0	0	0	0	0	0	0	0	0	0	0
c_000000074543	626	5321	NA	NA	NA	NA	NA	NA	MAG_92_1	0.25232	0.252318	0	0.587222	0	0	0	0	0	0	0	0	1	1	0	2	0	0	0	0	0	0	0	0
c_000000107042	6812	7385	NA	NA	NA	NA	NA	NA	MAG_92_1	0	0	0	3.88577	0	0	0	0	0	0	0	0	0	0	0	1	0	0	0	0	0	0	0	0
c_000000031780	1020	2646	Binding-protein-dependent transport system inner membrane component	PF00528	NA	NA	NA	NA	MAG_92_1	0	0	0	0	0	0	0	0	0	0	0	0	0	0	0	0	0	0	0	0	0	0	0	0
c_000000045702	33667	34486	Thioredoxin	PF13462	NA	NA	NA	NA	MAG_92_1	0	0	0	0	0	0	0	0	0	0	0	0	0	0	0	0	0	0	0	0	0	0	0	0
c_000000076174	4499	5429	CRISPR associated protein Cas1	PF01867	NA	NA	NA	NA	MAG_92_1	0	0	0	0	0	0	0	0	0	0	0	0	0	0	0	0	0	0	0	0	0	0	0	0
c_000000090952	5517	5610	NA	NA	NA	NA	NA	NA	MAG_92_1	0	0	0	0	0	0	0	0	0	0	0	0	0	0	0	0	0	0	0	0	0	0	0	0
c_000000104125	15444	16722	Peptidase M16 inactive domain	PF05193	NA	NA	NA	NA	MAG_92_1	0	0	0	0	0	0	0	0	0	0	0	0	0	0	0	0	0	0	0	0	0	0	0	0
c_000000081077	6310	6703	NA	NA	NA	NA	NA	NA	MAG_92_1	0	0	0	0	0	0	0	0	0	0	0	0	0	0	0	0	0	0	0	0	0	0	0	0
c_000000049438	5629	6055	TM2 domain	PF05154	NA	NA	NA	NA	MAG_92_1	0	0	0	0	0	0	0	0	0	0	0	0	0	0	0	0	0	0	0	0	0	0	0	0
c_000000035334	10335	11538	Thiamine pyrophosphokinase C terminal	PF12555	NA	NA	NA	NA	MAG_92_1	0	0	0	0	0	0	0	0	0	0	0	0	0	0	0	0	0	0	0	0	0	0	0	0
c_000000033004	797	2612	Protein kinase domain	PF00069	NA	NA	NA	NA	MAG_92_1	0	0	0	0.774206	0	0	0	0	0	0	0	0	0	0	0	1	0	0	0	0	0	0	0	0
c_000000094222	1858	2206	Iron-sulphur cluster biosynthesis	PF01521	NA	NA	NA	NA	MAG_92_1	0	0	0	0	0	0	0	0	0	0	0	0	0	0	0	0	0	0	0	0	0	0	0	0
c_000000033129	168	441	NA	NA	NA	NA	NA	NA	MAG_92_1	0	0	0	0	0	0	0	0	0	0	0	0	0	0	0	0	0	0	0	0	0	0	0	0
c_000000033129	1564	1771	NA	NA	NA	NA	NA	NA	MAG_92_1	0	0	0	256.981	0	0	0	0	0	0	0	0	0	0	0	7	0	0	0	0	0	0	0	0
c_000000033129	2241	2469	Helix-turn-helix domain	PF12728	NA	NA	NA	NA	MAG_92_1	0	0	0	0	0	0	0	0	0	0	0	0	0	0	0	0	0	0	0	0	0	0	0	0
c_000000033129	5528	6248	Helix-turn-helix domain	PF13730	NA	NA	NA	NA	MAG_92_1	0	0	0	4.857	0	0	0	0	0	0	0	0	0	0	0	2	0	0	0	0	0	0	0	0
c_000000093685	17871	18012	Domain of unknown function (DUF3387)	PF11867	NA	NA	NA	NA	MAG_92_1	0	0	0	0	0	0	0	0	0	0	0	0	0	0	0	0	0	0	0	0	0	0	0	0
c_000000035565	22747	23401	Class II Aldolase and Adducin N-terminal domain	PF00596	NA	NA	NA	NA	MAG_92_1	0	0	0	0	0	0	0	0	0	0	0	0	0	0	0	0	0	0	0	0	0	0	0	0
c_000000033536	3580	4051	Ribosomal protein S7p/S5e	PF00177	NA	NA	NA	NA	MAG_92_1	0	0	0	0	0	0	0	0	0	0	0	0	0	0	0	0	0	0	0	0	0	0	0	0
c_000000033536	7737	8745	Glycosyl transferase family, a/b domain	PF00591	Pathway modules; Amino acid metabolism; Aromatic amino acid metabolism	M00023	Tryptophan biosynthesis, chorismate => tryptophan	M00023	MAG_92_1	0	0	0	0	0	0	0	0	0	0	0	0	0	0	0	0	0	0	0	0	0	0	0	0
c_000000033536	31723	32206	phosphoenolpyruvate-dependent sugar phosphotransferase system, EIIA 1	PF00358	NA	NA	NA	NA	MAG_92_1	0	0	0	0	0	0	0	0	0	0	0	0	0	0	0	0	0	0	0	0	0	0	0	0
c_000000081071	1061	1946	Binding-protein-dependent transport system inner membrane component	PF00528	NA	NA	NA	NA	MAG_92_1	0	0	0	2.09696	0	0	0	0	0	0	0	0	0	0	0	1	0	0	0	0	0	0	0	0
c_000000035565	13498	14017	Acetyltransferase (GNAT) family	PF00583	Pathway modules; Amino acid metabolism; Arginine and proline metabolism	M00028	Ornithine biosynthesis, glutamate => ornithine	M00028	MAG_92_1	0	0	0	0	0	0	0	0	0	0	0	0	0	0	0	0	0	0	0	0	0	0	0	0
c_000000096440	1474	1966	NA	NA	NA	NA	NA	NA	MAG_92_1	0	0	0	0	0	0	0	0	0	0	0	0	0	0	0	0	0	0	0	0	0	0	0	0
c_000000057576	27232	29230	tRNA synthetase class II core domain (G, H, P, S and T)	PF00587	NA	NA	NA	NA	MAG_92_1	0	0	0	0.714738	0	0	0	0	0	0	0	0	0	0	0	1	0	0	0	0	0	0	0	0
c_000000079813	1359	2241	NA	NA	NA	NA	NA	NA	MAG_92_1	0	0	0	0	0	0	0	0	0	0	0	0	0	0	0	0	0	0	0	0	0	0	0	0
c_000000094222	6838	7372	NA	NA	NA	NA	NA	NA	MAG_92_1	0	0	0	0	0	0	0	0	0	0	0	0	0	0	0	0	0	0	0	0	0	0	0	0
c_000000046016	17447	18848	AAA domain	PF13481	NA	NA	NA	NA	MAG_92_1	0	0	0	0	0	0	0	0	0	0	0	0	0	0	0	0	0	0	0	0	0	0	0	0
c_000000095523	1526	2801	Branched-chain amino acid transport system / permease component	PF02653	NA	NA	NA	NA	MAG_92_1	0	0	0	0	0	0	0	0	0	0	0	0	0	0	0	0	0	0	0	0	0	0	0	0
c_000000050618	140	398	NA	NA	NA	NA	NA	NA	MAG_92_1	0	0	0	0	0	0	0	0	0	0	0	0	0	0	0	0	0	0	0	0	0	0	0	0
c_000000104125	86565	87636	Acetyltransferase (GNAT) domain	PF13302	NA	NA	NA	NA	MAG_92_1	0	0	0	0	0	0	0	0	0	0	0	0	0	0	0	0	0	0	0	0	0	0	0	0
c_000000070885	4238	4766	CarD-like/TRCF domain	PF02559	NA	NA	NA	NA	MAG_92_1	0	0	0	0	0	0	0	0	0	0	0	0	0	0	0	0	0	0	0	0	0	0	0	0
c_000000034507	2	2336	Protein kinase domain	PF00069	NA	NA	NA	NA	MAG_92_1	0	0	0	0	0	0	0	0	0	0	0	0	0	0	0	0	0	0	0	0	0	0	0	0
c_000000034507	2380	2719	Rv2175c C-terminal domain of unknown function	PF18367	NA	NA	NA	NA	MAG_92_1	0	0	0	16.2494	0	0	0	0	0	0	0	0	0	0	0	2	0	0	0	0	0	0	0	0
c_000000057576	25149	26055	Bacterial lipid A biosynthesis acyltransferase	PF03279	NA	NA	NA	NA	MAG_92_1	0	0	0	0	0	0	0	0	0	0	0	0	0	0	0	0	0	0	0	0	0	0	0	0
c_000000104125	124595	125621	Periplasmic binding protein-like domain	PF13377	NA	NA	NA	NA	MAG_92_1	0	0	0	0	0	0	0	0	0	0	0	0	0	0	0	0	0	0	0	0	0	0	0	0
c_000000035043	1262	2717	6-phosphogluconate dehydrogenase, C-terminal domain	PF00393	Pathway modules; Carbohydrate metabolism; Central carbohydrate metabolism!!!Pathway modules; Carbohydrate metabolism; Central carbohydrate metabolism	M00004!!!M00006	Pentose phosphate pathway (Pentose phosphate cycle)!!!Pentose phosphate pathway, oxidative phase, glucose 6P => ribulose 5P	M00004!!!M00006	MAG_92_1	0	0	0	1.06659	0	0	0	0	0	0	0	0	0	0	0	1	0	0	0	0	0	0	0	0
c_000000106410	6489	7656	His Kinase A (phospho-acceptor) domain	PF00512	NA	NA	NA	NA	MAG_92_1	0	0	0	1.34455	0	0	0	0	0	0	0	0	0	0	0	1	0	0	0	0	0	0	0	0
c_000000069537	0	477	Type II/IV secretion system protein	PF00437	NA	NA	NA	NA	MAG_92_1	0	0	0	0	0	0	0	0	0	0	0	0	0	0	0	0	0	0	0	0	0	0	0	0
c_000000045587	4740	5775	NA	NA	NA	NA	NA	NA	MAG_92_1	0	0	0	3.30161	0	0	0	0	0	0	0	0	0	0	0	2	0	0	0	0	0	0	0	0
c_000000104125	51604	51991	Protein of unknown function (DUF3040)	PF11239	NA	NA	NA	NA	MAG_92_1	0	0	0	35.6124	0	0	0	0	0	0	0	0	0	0	0	6	0	0	0	0	0	0	0	0
c_000000101496	5418	6291	Fructosamine kinase	PF03881	NA	NA	NA	NA	MAG_92_1	0	0	0	6.27409	0	0	0	0	0	0	0	0	0	0	0	3	0	0	0	0	0	0	0	0
c_000000035334	2184	3525	MacB-like periplasmic core domain	PF12704	NA	NA	NA	NA	MAG_92_1	0	0	0	0	0	0	0	0	0	0	0	0	0	0	0	0	0	0	0	0	0	0	0	0
c_000000035334	6837	6981	NA	NA	NA	NA	NA	NA	MAG_92_1	0	0	0	0	0	0	0	0	0	0	0	0	0	0	0	0	0	0	0	0	0	0	0	0
c_000000035334	7822	8662	ATP-NAD kinase	PF01513	NA	NA	NA	NA	MAG_92_1	0	0	0	0	0	0	0	0	0	0	0	0	0	0	0	0	0	0	0	0	0	0	0	0
c_000000035334	8671	10339	RecF/RecN/SMC N terminal domain	PF02463	NA	NA	NA	NA	MAG_92_1	0	0	0	0	0	0	0	0	0	0	0	0	0	0	0	0	0	0	0	0	0	0	0	0
c_000000035334	12549	13374	NA	NA	NA	NA	NA	NA	MAG_92_1	0	0	0	0	0	0	0	0	0	0	0	0	0	0	0	0	0	0	0	0	0	0	0	0
c_000000035334	16153	16864	HTH domain	PF08279	NA	NA	NA	NA	MAG_92_1	0	0	3.62022	5.28479	0	0	0	0	0	0	0	0	0	0	1	2	0	0	0	0	0	0	0	0
c_000000035334	18323	19523	Uncharacterized protein family (UPF0051)	PF01458	NA	NA	NA	NA	MAG_92_1	0	0	0	0	0	0	0	0	0	0	0	0	0	0	0	0	0	0	0	0	0	0	0	0
c_000000035334	24849	26046	Tripartite ATP-independent periplasmic transporter, DctM component	PF06808	NA	NA	NA	NA	MAG_92_1	0	0	0	0	0	0	0	0	0	0	0	0	0	0	0	0	0	0	0	0	0	0	0	0
c_000000035334	29161	30514	Queuine tRNA-ribosyltransferase	PF01702	NA	NA	NA	NA	MAG_92_1	0	0	0	0	0	0	0	0	0	0	0	0	0	0	0	0	0	0	0	0	0	0	0	0
c_000000035334	38042	39704	Mur ligase middle domain	PF08245	NA	NA	NA	NA	MAG_92_1	0	0	0	0	0	0	0	0	0	0	0	0	0	0	0	0	0	0	0	0	0	0	0	0
c_000000035334	43698	44916	Cell cycle protein	PF01098	NA	NA	NA	NA	MAG_92_1	0	0	0	0	0	0	0	0	0	0	0	0	0	0	0	0	0	0	0	0	0	0	0	0
c_000000035334	44928	46083	Glycosyltransferase family 28 N-terminal domain	PF03033	NA	NA	NA	NA	MAG_92_1	0	0	0	0	0	0	0	0	0	0	0	0	0	0	0	0	0	0	0	0	0	0	0	0
c_000000035334	46082	47666	Mur ligase middle domain	PF08245	NA	NA	NA	NA	MAG_92_1	0	0	0	0	0	0	0	0	0	0	0	0	0	0	0	0	0	0	0	0	0	0	0	0
c_000000035334	47662	48889	POTRA domain, FtsQ-type	PF08478	NA	NA	NA	NA	MAG_92_1	0	0	0	0	0	0	0	0	0	0	0	0	0	0	0	0	0	0	0	0	0	0	0	0
c_000000035334	51321	53667	Predicted membrane protein (DUF2079)	PF09852	NA	NA	NA	NA	MAG_92_1	0	0	0	0	0	0	0	0	0	0	0	0	0	0	0	0	0	0	0	0	0	0	0	0
c_000000035334	54368	54656	YGGT family	PF02325	NA	NA	NA	NA	MAG_92_1	0	0	0	0	0	0	0	0	0	0	0	0	0	0	0	0	0	0	0	0	0	0	0	0
c_000000035334	61897	63220	Histidinol dehydrogenase	PF00815	Pathway modules; Amino acid metabolism; Histidine metabolism	M00026	Histidine biosynthesis, PRPP => histidine	M00026	MAG_92_1	0	0	0	0	0	0	0	0	0	0	0	0	0	0	0	0	0	0	0	0	0	0	0	0
c_000000035334	71094	71943	SpoU rRNA Methylase family	PF00588	NA	NA	NA	NA	MAG_92_1	0	0	0	0	0	0	0	0	0	0	0	0	0	0	0	0	0	0	0	0	0	0	0	0
c_000000035334	77429	77987	Conserved hypothetical protein 95	PF03602	NA	NA	NA	NA	MAG_92_1	0	0	0	0	0	0	0	0	0	0	0	0	0	0	0	0	0	0	0	0	0	0	0	0
c_000000035334	80679	81603	Formamidopyrimidine-DNA glycosylase N-terminal domain	PF01149	NA	NA	NA	NA	MAG_92_1	0	0	0	0	0	0	0	0	0	0	0	0	0	0	0	0	0	0	0	0	0	0	0	0
c_000000035334	81831	82503	Response regulator receiver domain	PF00072	NA	NA	NA	NA	MAG_92_1	0	0	0	0	0	0	0	0	0	0	0	0	0	0	0	0	0	0	0	0	0	0	0	0
c_000000035334	91191	93483	Ribonuclease E/G family	PF10150	NA	NA	NA	NA	MAG_92_1	0	0	0	0.656557	0	0	0	0	0	0	0	0	0	0	0	1	0	0	0	0	0	0	0	0
c_000000094222	4763	5459	Protein of unknown function (DUF3043)	PF11241	NA	NA	NA	NA	MAG_92_1	0	0	0	0	0	0	0	0	0	0	0	0	0	0	0	0	0	0	0	0	0	0	0	0
c_000000035565	7340	8090	Protein of unknown function (DUF3027)	PF11228	NA	NA	NA	NA	MAG_92_1	0	0	0	0	0	0	0	0	0	0	0	0	0	0	0	0	0	0	0	0	0	0	0	0
c_000000035565	8082	8460	'Cold-shock' DNA-binding domain	PF00313	NA	NA	NA	NA	MAG_92_1	0	0	0	0	0	0	0	0	0	0	0	0	0	0	0	0	0	0	0	0	0	0	0	0
c_000000035565	17355	18948	FAD dependent oxidoreductase	PF01266	NA	NA	NA	NA	MAG_92_1	0	0	0	12.1455	0	0	0	0	0	0	0	0	0	0	0	13	0	0	0	0	0	0	0	0
c_000000035565	21582	22440	haloacid dehalogenase-like hydrolase	PF08282	NA	NA	NA	NA	MAG_92_1	0	0	0	0	0	0	0	0	0	0	0	0	0	0	0	0	0	0	0	0	0	0	0	0
c_000000035565	26164	26959	DeoR C terminal sensor domain	PF00455	NA	NA	NA	NA	MAG_92_1	0	0	0	0	0	0	0	0	0	0	0	0	0	0	0	0	0	0	0	0	0	0	0	0
c_000000035565	41385	42912	Bacterial PH domain	PF03703	NA	NA	NA	NA	MAG_92_1	0	0	0	0	0	0	0	0	0	0	0	0	0	0	0	0	0	0	0	0	0	0	0	0
c_000000081071	5360	6179	NA	NA	NA	NA	NA	NA	MAG_92_1	0	0	0	0	0	0	0	0	0	0	0	0	0	0	0	0	0	0	0	0	0	0	0	0
c_000000035755	127	922	Bacterial extracellular solute-binding protein	PF13531	NA	NA	NA	NA	MAG_92_1	0	0	0	0	0	0	0	0	0	0	0	0	0	0	0	0	0	0	0	0	0	0	0	0
c_000000104125	58820	59780	Binding-protein-dependent transport system inner membrane component	PF00528	NA	NA	NA	NA	MAG_92_1	0	0	0	0	0	0	0	0	0	0	0	0	0	0	0	0	0	0	0	0	0	0	0	0
c_000000094222	8629	9397	Eukaryotic phosphomannomutase	PF03332	Pathway modules; Carbohydrate metabolism; Other carbohydrate metabolism	M00114	Ascorbate biosynthesis, plants, fructose-6P => ascorbate	M00114	MAG_92_1	0	0	0	0	0	0	0	0	0	0	0	0	0	0	0	0	0	0	0	0	0	0	0	0
c_000000104125	31881	32844	Putative bacterial sensory transduction regulator	PF10722	NA	NA	NA	NA	MAG_92_1	0	0	0	0	0	0	0	0	0	0	0	0	0	0	0	0	0	0	0	0	0	0	0	0
c_000000099247	1143	2673	GTP1/OBG	PF01018	NA	NA	NA	NA	MAG_92_1	0	0	0	0	0	0	0	0	0	0	0	0	0	0	0	0	0	0	0	0	0	0	0	0
c_000000071371	3391	4423	ABC transporter	PF00005	NA	NA	NA	NA	MAG_92_1	0	0	0	0	0	0	0	0	0	0	0	0	0	0	0	0	0	0	0	0	0	0	0	0
c_000000036594	1993	3139	Bacterial extracellular solute-binding protein, family 7	PF03480	NA	NA	NA	NA	MAG_92_1	0	0	0	23.0802	0	0	0	0	0	0	0	0	0	0	0	15	0	0	0	0	0	0	0	0
c_000000048965	1716	3264	DNA gyrase B	PF00204	NA	NA	NA	NA	MAG_92_1	0	0	0	1.04429	0	0	0	0	0	0	0	0	0	0	0	1	0	0	0	0	0	0	0	0
c_000000045702	24112	25159	Uroporphyrinogen decarboxylase (URO-D)	PF01208	Pathway modules; Metabolism of cofactors and vitamins; Cofactor and vitamin metabolism!!!Pathway modules; Metabolism of cofactors and vitamins; Cofactor and vitamin metabolism!!!Pathway modules; Metabolism of cofactors and vitamins; Cofactor and vitamin metabolism	M00868!!!M00121!!!M00926	Heme biosynthesis, animals and fungi, glycine => heme!!!Heme biosynthesis, plants and bacteria, glutamate => heme!!!Heme biosynthesis, bacteria, glutamyl-tRNA => coproporphyrin III => heme	M00868!!!M00121!!!M00926	MAG_92_1	0	0	0	0	0	0	0	0	0	0	0	0	0	0	0	0	0	0	0	0	0	0	0	0
c_000000104125	154572	155706	Prephenate dehydrogenase	PF02153	Pathway modules; Amino acid metabolism; Aromatic amino acid metabolism	M00025	Tyrosine biosynthesis, chorismate => HPP => tyrosine	M00025	MAG_92_1	0	0	0	0	0	0	0	0	0	0	0	0	0	0	0	0	0	0	0	0	0	0	0	0
c_000000066692	1888	3787	ABC transporter transmembrane region	PF00664	NA	NA	NA	NA	MAG_92_1	0	0	0	0	0	0	0	0	0	0	0	0	0	0	0	0	0	0	0	0	0	0	0	0
c_000000069704	2296	2884	Lamin Tail Domain	PF00932	NA	NA	NA	NA	MAG_92_1	0	0	0	0	0	0	0	0	0	0	0	0	0	0	0	0	0	0	0	0	0	0	0	0
c_000000070695	1235	1610	Thioredoxin	PF00085	NA	NA	NA	NA	MAG_92_1	0	0	0	0	0	0	0	0	0	0	0	0	0	0	0	0	0	0	0	0	0	0	0	0
c_000000059023	1634	2453	RAMP superfamily	PF03787	NA	NA	NA	NA	MAG_92_1	0	0	0	0	0	0	0	0	0	0	0	0	0	0	0	0	0	0	0	0	0	0	0	0
c_000000048872	1720	2635	Aminotransferase class I and II	PF00155	NA	NA	NA	NA	MAG_92_1	0	0	0	0	0	0	0	0	0	0	0	0	0	0	0	0	0	0	0	0	0	0	0	0
c_000000104865	1000	2377	Citrate synthase, C-terminal domain	PF00285	Pathway modules; Carbohydrate metabolism; Central carbohydrate metabolism!!!Pathway modules; Carbohydrate metabolism; Central carbohydrate metabolism!!!Pathway modules; Carbohydrate metabolism; Other carbohydrate metabolism!!!Pathway modules; Carbohydrate metabolism; Other carbohydrate metabolism	M00009!!!M00010!!!M00012!!!M00740	Citrate cycle (TCA cycle, Krebs cycle)!!!Citrate cycle, first carbon oxidation, oxaloacetate => 2-oxoglutarate!!!Glyoxylate cycle!!!Methylaspartate cycle	M00009!!!M00010!!!M00012!!!M00740	MAG_92_1	0	0	0	3.17842	0	0	0	0	0	0	0	0	0	0	0	3	0	0	0	0	0	0	0	0
c_000000038436	2	1889	DEAD/DEAH box helicase	PF00270	NA	NA	NA	NA	MAG_92_1	0	0	0	0	0	0	0	0	0	0	0	0	0	0	0	0	0	0	0	0	0	0	0	0
c_000000038436	10595	11873	LacY proton/sugar symporter	PF01306	NA	NA	NA	NA	MAG_92_1	0	0	0	0	0	0	0	0	1.29747	0	0	0	0	0	0	0	0	0	0	0	1	0	0	0
c_000000039515	2	383	Glycoprotease family	PF00814	NA	NA	NA	NA	MAG_92_1	0	0	0	0	0	0	0	0	0	0	0	0	0	0	0	0	0	0	0	0	0	0	0	0
c_000000063446	1	160	NA	NA	NA	NA	NA	NA	MAG_92_1	0	0	0	0	0	0	0	0	0	0	0	0	0	0	0	0	0	0	0	0	0	0	0	0
c_000000039194	13466	13580	NA	NA	NA	NA	NA	NA	MAG_92_1	0	0	0	0	0	0	0	0	0	0	0	0	0	0	0	0	0	0	0	0	0	0	0	0
c_000000039194	14081	14714	NA	NA	NA	NA	NA	NA	MAG_92_1	0	0	0	0	0	0	0	0	0	0	0	0	0	0	0	0	0	0	0	0	0	0	0	0
c_000000066692	49839	51174	Bacterial extracellular solute-binding protein	PF01547	NA	NA	NA	NA	MAG_92_1	0	0	0	2.50885	0	0	0	0	0	0	0	0	0	0	0	2	0	0	0	0	0	0	0	0
c_000000060453	0	219	NA	NA	NA	NA	NA	NA	MAG_92_1	0	0	0	0	0	0	0	0	0	0	0	0	0	0	0	0	0	0	0	0	0	0	0	0
c_000000039515	2280	4257	FAD binding domain	PF00890	Pathway modules; Carbohydrate metabolism; Central carbohydrate metabolism!!!Pathway modules; Carbohydrate metabolism; Central carbohydrate metabolism!!!Pathway modules; Energy metabolism; Carbon fixation!!!Pathway modules; Energy metabolism; Carbon fixation!!!Pathway modules; Energy metabolism; Carbon fixation!!!Pathway modules; Energy metabolism; ATP synthesis!!!Signature modules; Module set; Metabolic capacity!!!Signature modules; Module set; Metabolic capacity	M00009!!!M00011!!!M00173!!!M00376!!!M00374!!!M00149!!!M00613!!!M00614	Citrate cycle (TCA cycle, Krebs cycle)!!!Citrate cycle, second carbon oxidation, 2-oxoglutarate => oxaloacetate!!!Reductive citrate cycle (Arnon-Buchanan cycle)!!!3-Hydroxypropionate bi-cycle!!!Dicarboxylate-hydroxybutyrate cycle!!!Succinate dehydrogenase, prokaryotes!!!Anoxygenic photosynthesis in green nonsulfur bacteria!!!Anoxygenic photosynthesis in green sulfur bacteria	M00009!!!M00011!!!M00173!!!M00376!!!M00374!!!M00149!!!M00613!!!M00614	MAG_92_1	0	0	0	7.85828	0	0	0	0	0	0	1.31687	0	0	0	0	10	0	0	0	0	0	0	1	0
c_000000039515	6549	7224	Glycoprotease family	PF00814	NA	NA	NA	NA	MAG_92_1	0	0	0	0	0	0	0	0	0	0	0	0	0	0	0	0	0	0	0	0	0	0	0	0
c_000000039515	7764	8973	Alanine racemase, N-terminal domain	PF01168	NA	NA	NA	NA	MAG_92_1	0	0	0	0	0	0	0	0	0	0	0	0	0	0	0	0	0	0	0	0	0	0	0	0
c_000000039515	9603	11313	YjeF-related protein N-terminus	PF03853	NA	NA	NA	NA	MAG_92_1	0	0	0	0.823969	0	0	0	0	0	0	0	0	0	0	0	1	0	0	0	0	0	0	0	0
c_000000039515	11532	12504	Phosphoribulokinase / Uridine kinase family	PF00485	Pathway modules; Metabolism of cofactors and vitamins; Cofactor and vitamin metabolism	M00120	Coenzyme A biosynthesis, pantothenate => CoA	M00120	MAG_92_1	0	0	0	0	0	0	0	0	0	0	0	0	0	0	0	0	0	0	0	0	0	0	0	0
c_000000039515	16503	17229	ROK family	PF00480	Pathway modules; Carbohydrate metabolism; Central carbohydrate metabolism!!!Pathway modules; Carbohydrate metabolism; Other carbohydrate metabolism	M00001!!!M00549	Glycolysis (Embden-Meyerhof pathway), glucose => pyruvate!!!Nucleotide sugar biosynthesis, glucose => UDP-glucose	M00001!!!M00549	MAG_92_1	0	0	0	0	0	0	0	0	0	0	0	0	0	0	0	0	0	0	0	0	0	0	0	0
c_000000039515	17911	18901	RNA polymerase Rpb3/RpoA insert domain	PF01000	NA	NA	NA	NA	MAG_92_1	0	0	0	0	0	0	0	0	0	0	0	0	0	0	0	0	0	0	0	0	0	0	0	0
c_000000039515	19488	19860	Ribosomal protein S13/S18	PF00416	NA	NA	NA	NA	MAG_92_1	0	0	0	0	0	0	0	0	0	0	0	0	0	0	0	0	0	0	0	0	0	0	0	0
c_000000039515	24923	25292	Ribosomal L18 of archaea, bacteria, mitoch. and chloroplast	PF00861	NA	NA	NA	NA	MAG_92_1	0	0	0	0	0	0	0	0	0	0	0	0	0	0	0	0	0	0	0	0	0	0	0	0
c_000000039515	28505	28775	Ribosomal protein S17	PF00366	NA	NA	NA	NA	MAG_92_1	0	0	0	0	0	0	0	0	0	0	0	0	0	0	0	0	0	0	0	0	0	0	0	0
c_000000039515	29439	30267	Ribosomal protein S3, C-terminal domain	PF00189	NA	NA	NA	NA	MAG_92_1	0	0	0	2.07607	0	0	0	0	0	0	0	0	0	0	0	1	0	0	0	0	0	0	0	0
c_000000039515	30974	31811	Ribosomal Proteins L2, C-terminal domain	PF03947	NA	NA	NA	NA	MAG_92_1	0	0	0	4.54199	0	0	0	0	0	0	0	0	0	0	0	2	0	0	0	0	0	0	0	0
c_000000039515	32790	33456	Ribosomal protein L3	PF00297	NA	NA	NA	NA	MAG_92_1	0	0	0	0	0	0	0	0	0	0	0	0	0	0	0	0	0	0	0	0	0	0	0	0
c_000000048288	4861	5137	NA	NA	NA	NA	NA	NA	MAG_92_1	0	0	0	0	0	0	0	0	0	0	0	0	0	0	0	0	0	0	0	0	0	0	0	0
c_000000061362	4438	5056	Sigma-70, region 4	PF08281	NA	NA	NA	NA	MAG_92_1	3.79287	3.79289	0	363.303	0	0	0	0	0	0	0	0	1	1	0	103	0	0	0	0	0	0	0	0
c_000000092932	1225	2026	AAA domain	PF13614	NA	NA	NA	NA	MAG_92_1	0	0	0	2.45635	0	0	0	0	0	0	0	0	0	0	0	1	0	0	0	0	0	0	0	0
c_000000040531	2	1379	Alpha-L-fucosidase	PF01120	NA	NA	NA	NA	MAG_92_1	0	0	0	0	0	0	0	0	0	0	0	2.84862	0	0	0	0	0	0	0	0	0	0	0	2
c_000000040557	3095	4148	Zinc-binding dehydrogenase	PF00107	NA	NA	NA	NA	MAG_92_1	0	0	0	0	0	0	0	0	0	0	0	0	0	0	0	0	0	0	0	0	0	0	0	0
c_000000040557	9370	10339	Binding-protein-dependent transport system inner membrane component	PF00528	NA	NA	NA	NA	MAG_92_1	0	0	0	1.86325	0	0	0	0	0	0	0	0	0	0	0	1	0	0	0	0	0	0	0	0
c_000000077728	1253	2405	NA	NA	NA	NA	NA	NA	MAG_92_1	0	0	0	0	0	0	0	0	0	0	0	0	0	0	0	0	0	0	0	0	0	0	0	0
c_000000041459	3376	4510	NA	NA	NA	NA	NA	NA	MAG_92_1	0	0	0	0	0	0	0	0	0	0	0	0	0	0	0	0	0	0	0	0	0	0	0	0
c_000000089012	419	1688	Major Facilitator Superfamily	PF07690	NA	NA	NA	NA	MAG_92_1	0	0	0	0	0	0	0	0	0	0	0	0	0	0	0	0	0	0	0	0	0	0	0	0
c_000000059913	1093	2047	Radical SAM superfamily	PF04055	NA	NA	NA	NA	MAG_92_1	0	0	0	0	0	0	0	0	0	0	0	0	0	0	0	0	0	0	0	0	0	0	0	0
c_000000073515	15436	15913	NA	NA	NA	NA	NA	NA	MAG_92_1	0	0	0	0	0	0	0	0	0	0	0	0	0	0	0	0	0	0	0	0	0	0	0	0
c_000000101791	7333	10993	Glycosyl hydrolase family 20, catalytic domain	PF00728	Pathway modules; Glycan metabolism; Glycosaminoglycan metabolism	M00079	Keratan sulfate degradation	M00079	MAG_92_1	0	0	0	0.372878	0	0	0	0	0	0	0	0	0	0	0	1	0	0	0	0	0	0	0	0
c_000000070695	21938	22766	Integrase core domain	PF13683	NA	NA	NA	NA	MAG_92_1	0	0	0	0	0	0	0	0	0	0	0	0	0	0	0	0	0	0	0	0	0	0	0	0
c_000000094222	12243	12939	Protein of unknown function DUF45	PF01863	NA	NA	NA	NA	MAG_92_1	0	0	0	0	0	0	0	0	0	0	0	0	0	0	0	0	0	0	0	0	0	0	0	0
c_000000043577	3541	4240	Putative N-acetylmannosamine-6-phosphate epimerase	PF04131	NA	NA	NA	NA	MAG_92_1	0	0	0	0	0	0	0	0	0	0	0	0	0	0	0	0	0	0	0	0	0	0	0	0
c_000000043577	8194	8758	Molydopterin dinucleotide binding domain	PF01568	NA	NA	NA	NA	MAG_92_1	0	0	0	0	0	0	0	0	0	0	0	0	0	0	0	0	0	0	0	0	0	0	0	0
c_000000050147	4507	5359	NA	NA	NA	NA	NA	NA	MAG_92_1	0	0	0	0	0	0	0	0	0	0	0	0	0	0	0	0	0	0	0	0	0	0	0	0
c_000000107110	10308	10707	TrkA-C domain	PF02080	NA	NA	NA	NA	MAG_92_1	0	0	0	0	0	0	0	0	0	0	0	0	0	0	0	0	0	0	0	0	0	0	0	0
c_000000099169	271	2380	Acyltransferase family	PF01757	NA	NA	NA	NA	MAG_92_1	0	0	0	0	0	0	0	0	0	0	0	0	0	0	0	0	0	0	0	0	0	0	0	0
c_000000045587	111	381	NA	NA	NA	NA	NA	NA	MAG_92_1	0	0	0	0	0	0	0	0	0	0	0	0	0	0	0	0	0	0	0	0	0	0	0	0
c_000000045090	4931	6143	Galactokinase galactose-binding signature	PF10509	Pathway modules; Carbohydrate metabolism; Other carbohydrate metabolism!!!Pathway modules; Carbohydrate metabolism; Other carbohydrate metabolism	M00632!!!M00554	Galactose degradation, Leloir pathway, galactose => alpha-D-glucose-1P!!!Nucleotide sugar biosynthesis, galactose => UDP-galactose	M00632!!!M00554	MAG_92_1	0	0	0	0	0	0	0	0	0	0	0	0	0	0	0	0	0	0	0	0	0	0	0	0
c_000000066692	13047	13725	LysE type translocator	PF01810	NA	NA	NA	NA	MAG_92_1	0	0	0	0	0	0	0	0	0	0	0	0	0	0	0	0	0	0	0	0	0	0	0	0
c_000000093685	13748	14141	NA	NA	NA	NA	NA	NA	MAG_92_1	0	0	0	0	0	0	0	0	0	0	0	0	0	0	0	0	0	0	0	0	0	0	0	0
c_000000045587	3676	4603	Acetyltransferase (GNAT) domain	PF13302	NA	NA	NA	NA	MAG_92_1	0	0	0	0	0	0	0	0	0	0	0	0	0	0	0	0	0	0	0	0	0	0	0	0
c_000000045680	2079	3177	Aminotransferase class I and II	PF00155	Pathway modules; Amino acid metabolism; Cysteine and methionine metabolism	M00017	Methionine biosynthesis, apartate => homoserine => methionine	M00017	MAG_92_1	0	0	0	0	0	0	0	0	0	0	0	0	0	0	0	0	0	0	0	0	0	0	0	0
c_000000045680	6942	8376	Sodium:alanine symporter family	PF01235	NA	NA	NA	NA	MAG_92_1	0	0	0	0	0	0	0	0	0	0	0	0	0	0	0	0	0	0	0	0	0	0	0	0
c_000000045702	13910	15464	Alanine dehydrogenase/PNT, C-terminal domain	PF01262	NA	NA	NA	NA	MAG_92_1	0	0	0	0	0	0	0	0	0	0	0	0	0	0	0	0	0	0	0	0	0	0	0	0
c_000000045702	37300	38071	SNARE associated Golgi protein	PF09335	NA	NA	NA	NA	MAG_92_1	0	0	0	0	0	0	0	0	0	0	0	0	0	0	0	0	0	0	0	0	0	0	0	0
c_000000052999	3871	4234	Fic/DOC family	PF02661	NA	NA	NA	NA	MAG_92_1	0	0	0	0	0	0	0	0	0	0	0	0	0	0	0	0	0	0	0	0	0	0	0	0
c_000000104125	160296	160740	Domain of unknown function (DUF1850)	PF08905	NA	NA	NA	NA	MAG_92_1	0	0	0	0	0	0	0	0	0	0	0	0	0	0	0	0	0	0	0	0	0	0	0	0
c_000000072138	4398	6090	Protein of unknown function DUF262	PF03235	NA	NA	NA	NA	MAG_92_1	0	0	0	0	0	0	0	0	0	0	0	0	0	0	0	0	0	0	0	0	0	0	0	0
c_000000093685	436	2590	Melibiase	PF02065	NA	NA	NA	NA	MAG_92_1	0	0	0	0	0	0	0	0	0	0	0	0	0	0	0	0	0	0	0	0	0	0	0	0
c_000000046016	1039	2239	alpha/beta hydrolase fold	PF00561	Pathway modules; Amino acid metabolism; Cysteine and methionine metabolism	M00017	Methionine biosynthesis, apartate => homoserine => methionine	M00017	MAG_92_1	0	0	0	0	0	0	0	0	0	0	0	0	0	0	0	0	0	0	0	0	0	0	0	0
c_000000104125	35047	36595	GTP-binding GTPase N-terminal	PF13167	NA	NA	NA	NA	MAG_92_1	0	0	0	1.98415	0	0	0	0	0	0	0	0	0	0	0	2	0	0	0	0	0	0	0	0
c_000000074543	5449	6307	NA	NA	NA	NA	NA	NA	MAG_92_1	0	0	0	0	0	0	0	0	0	0	0	0	0	0	0	0	0	0	0	0	0	0	0	0
c_000000046654	3768	4821	UDP-N-acetylglucosamine 2-epimerase	PF02350	NA	NA	NA	NA	MAG_92_1	0	0	0	1.76986	0	0	0	0	0	0	0	0	0	0	0	1	0	0	0	0	0	0	0	0
c_000000046654	4842	5880	D-glucuronyl C5-epimerase C-terminus	PF06662	NA	NA	NA	NA	MAG_92_1	0	0	0	0	0	0	0	0	0	0	0	0	0	0	0	0	0	0	0	0	0	0	0	0
c_000000099169	3996	4536	NUDIX domain	PF00293	NA	NA	NA	NA	MAG_92_1	0	0	0	0	0	0	0	0	0	0	0	0	0	0	0	0	0	0	0	0	0	0	0	0
c_000000056530	8181	8733	ECF-type riboflavin transporter, S component	PF07155	NA	NA	NA	NA	MAG_92_1	0	0	0	4.25057	0	0	0	0	0	0	0	0	0	0	0	1	0	0	0	0	0	0	0	0
c_000000099169	9612	10371	NA	NA	NA	NA	NA	NA	MAG_92_1	0	0	0	2.42638	0	0	0	0	0	0	0	0	0	0	0	1	0	0	0	0	0	0	0	0
c_000000104407	2	1433	alpha/beta hydrolase fold	PF00561	NA	NA	NA	NA	MAG_92_1	0	0	0	0	0	0	0	0	0	0	0	0	0	0	0	0	0	0	0	0	0	0	0	0
c_000000050147	6277	7273	Periplasmic binding protein-like domain	PF13377	NA	NA	NA	NA	MAG_92_1	0	0	0	0	0	0	0	0	0	0	0	0	0	0	0	0	0	0	0	0	0	0	0	0
c_000000049438	6254	7211	Aldo/keto reductase family	PF00248	NA	NA	NA	NA	MAG_92_1	0	0	0	0	0	0	0	0	0	0	0	0	0	0	0	0	0	0	0	0	0	0	0	0
c_000000050147	9755	10835	Binding-protein-dependent transport system inner membrane component	PF00528	NA	NA	NA	NA	MAG_92_1	0	0	0	0	0	0	0	0	0	0	0	0	0	0	0	0	0	0	0	0	0	0	0	0
c_000000083595	603	1656	Helix-turn-helix domain	PF13730	NA	NA	NA	NA	MAG_92_1	0	0	0	3.20033	0	0	0	0	0	0	0	0	0	0	0	2	0	0	0	0	0	0	0	0
c_000000050147	7452	8844	Bacterial extracellular solute-binding protein	PF13416	NA	NA	NA	NA	MAG_92_1	0	0	0	0	0	0	0	0	0.873618	0	0	0	0	0	0	0	0	0	0	0	1	0	0	0
c_000000060453	6326	7403	LytB protein	PF02401	Pathway modules; Biosynthesis of terpenoids and polyketides; Terpenoid backbone biosynthesis	M00096	C5 isoprenoid biosynthesis, non-mevalonate pathway	M00096	MAG_92_1	0	0	0	0	0	0	0	0	0	0	0	0	0	0	0	0	0	0	0	0	0	0	0	0
c_000000066692	33942	35541	Major Facilitator Superfamily	PF07690	NA	NA	NA	NA	MAG_92_1	0	0	0	0	0	0	0	0	0	0	0	0	0	0	0	0	0	0	0	0	0	0	0	0
c_000000063301	2822	3584	NA	NA	NA	NA	NA	NA	MAG_92_1	0	0	0	2.60487	0	0	0	0	0	0	0	0	0	0	0	1	0	0	0	0	0	0	0	0
c_000000052970	905	1955	NAD-dependent glycerol-3-phosphate dehydrogenase C-terminus	PF07479	NA	NA	NA	NA	MAG_92_1	0	0	0	0	0	0	0	0	0	0	0	0	0	0	0	0	0	0	0	0	0	0	0	0
c_000000052970	5265	5811	2'-5' RNA ligase superfamily	PF13563	NA	NA	NA	NA	MAG_92_1	0	0	0	4.34577	0	0	0	0	0	0	0	0	0	0	0	1	0	0	0	0	0	0	0	0
c_000000073515	1	184	NA	NA	NA	NA	NA	NA	MAG_92_1	0	0	0	0	0	0	0	0	0	0	0	0	0	0	0	0	0	0	0	0	0	0	0	0
c_000000091439	1777	2950	Phosphoenolpyruvate carboxykinase N-terminal domain	PF17297	Pathway modules; Carbohydrate metabolism; Central carbohydrate metabolism	M00003	Gluconeogenesis, oxaloacetate => fructose-6P	M00003	MAG_92_1	1.40536	1.40536	3.68028	2.75227	0	0	0	0	0	0	0	0	1	1	2	2	0	0	0	0	0	0	0	0
c_000000101832	2108	2489	Mycobacterial 4 TMS phage holin, superfamily IV	PF04020	NA	NA	NA	NA	MAG_92_1	0	0	0	0	0	0	0	0	0	0	0	0	0	0	0	0	0	0	0	0	0	0	0	0
c_000000056530	12566	13175	Response regulator receiver domain	PF00072	NA	NA	NA	NA	MAG_92_1	0	0	0	0	0	0	0	0	0	0	0	0	0	0	0	0	0	0	0	0	0	0	0	0
c_000000104125	106934	109580	DNA polymerase family A	PF00476	NA	NA	NA	NA	MAG_92_1	0	0	0	0	0	0	0	0	0	0	0	0	0	0	0	0	0	0	0	0	0	0	0	0
c_000000107042	50	620	NA	NA	NA	NA	NA	NA	MAG_92_1	0	0	0	0	0	0	0	0	0	0	0	0	0	0	0	0	0	0	0	0	0	0	0	0
c_000000104125	41564	42032	ATP cone domain	PF03477	NA	NA	NA	NA	MAG_92_1	5.94518	5.94528	0	13.3948	0	0	0	0	0	0	0	0	1	1	0	3	0	0	0	0	0	0	0	0
c_000000056530	414	1434	Periplasmic binding protein-like domain	PF13377	NA	NA	NA	NA	MAG_92_1	0	0	0	0	0	0	0	0	0	0	0	0	0	0	0	0	0	0	0	0	0	0	0	0
c_000000056530	5402	6893	Sodium:solute symporter family	PF00474	NA	NA	NA	NA	MAG_92_1	0	0	0	0	0	0	0	0	0	0	0	0	0	0	0	0	0	0	0	0	0	0	0	0
c_000000056530	11504	12488	SpoU rRNA Methylase family	PF00588	NA	NA	NA	NA	MAG_92_1	0	0	0	0	0	0	0	0	0	0	0	0	0	0	0	0	0	0	0	0	0	0	0	0
c_000000056530	15384	16347	ABC transporter	PF00005	NA	NA	NA	NA	MAG_92_1	0	0	0	1.71543	0	0	0	0	0	0	0	0	0	0	0	1	0	0	0	0	0	0	0	0
c_000000090389	1265	1883	4Fe-4S dicluster domain	PF13247	NA	NA	NA	NA	MAG_92_1	0	0	0	0	0	0	0	0	0	0	0	0	0	0	0	0	0	0	0	0	0	0	0	0
c_000000091669	4475	4742	NA	NA	NA	NA	NA	NA	MAG_92_1	0	0	0	0	0	0	0	0	0	0	0	0	0	0	0	0	0	0	0	0	0	0	0	0
c_000000107452	468	777	Transposase	PF01527	NA	NA	NA	NA	MAG_92_1	0	0	0	0	0	0	0	0	0	0	0	0	0	0	0	0	0	0	0	0	0	0	0	0
c_000000069537	2593	3019	NA	NA	NA	NA	NA	NA	MAG_92_1	0	0	0	3.7586	0	0	0	0	0	0	0	0	0	0	0	1	0	0	0	0	0	0	0	0
c_000000057576	15432	15978	Phosphoribosyl transferase domain	PF00156	NA	NA	NA	NA	MAG_92_1	0	0	0	0	0	0	0	0	0	0	0	0	0	0	0	0	0	0	0	0	0	0	0	0
c_000000104125	170312	172826	ABC-2 family transporter protein	PF12698	NA	NA	NA	NA	MAG_92_1	0	0	0	0	0	0	0	0	0	0	0	0	0	0	0	0	0	0	0	0	0	0	0	0
c_000000085809	906	3405	Cna protein B-type domain	PF05738	NA	NA	NA	NA	MAG_92_1	0	0	0	0.566567	0	0	0	0	0	0	0	0	0	0	0	1	0	0	0	0	0	0	0	0
c_000000106263	5780	6464	Cyclic nucleotide-binding domain	PF00027	NA	NA	NA	NA	MAG_92_1	0	0	0	19.4729	0	0	0	0	0	0	0	0	0	0	0	7	0	0	0	0	0	0	0	0
c_000000094030	2636	3890	Bacterial extracellular solute-binding protein	PF13416	NA	NA	NA	NA	MAG_92_1	0	0	0	0	0	0	0	0	0	0	0	0	0	0	0	0	0	0	0	0	0	0	0	0
c_000000059023	399	1200	RAMP superfamily	PF03787	NA	NA	NA	NA	MAG_92_1	0	0	0	0	0	0	0	0	0	0	0	0	0	0	0	0	0	0	0	0	0	0	0	0
c_000000103587	2958	4290	Polyphosphate kinase C-terminal domain 1	PF17941	NA	NA	NA	NA	MAG_92_1	0	0	0	1.13505	0	0	0	0	0	0	0	0	0	0	0	1	0	0	0	0	0	0	0	0
c_000000073515	11924	12752	PDDEXK-like domain of unknown function (DUF3799)	PF12684	NA	NA	NA	NA	MAG_92_1	0	0	0	0	0	0	0	0	0	0	0	0	0	0	0	0	0	0	0	0	0	0	0	0
c_000000090952	2483	3305	IrrE N-terminal-like domain	PF06114	NA	NA	NA	NA	MAG_92_1	0	0	0	0	0	0	0	0	0	0	0	0	0	0	0	0	0	0	0	0	0	0	0	0
c_000000066692	30857	31640	short chain dehydrogenase	PF00106	NA	NA	NA	NA	MAG_92_1	0	0	0	0	0	0	0	0	0	0	0	0	0	0	0	0	0	0	0	0	0	0	0	0
c_000000066692	60216	60546	NA	NA	NA	NA	NA	NA	MAG_92_1	0	0	0	0	0	0	0	0	0	0	0	0	0	0	0	0	0	0	0	0	0	0	0	0
c_000000103860	1	556	NA	NA	NA	NA	NA	NA	MAG_92_1	0	0	0	4.22138	0	0	0	0	0	0	0	0	0	0	0	1	0	0	0	0	0	0	0	0
c_000000090952	0	1440	Domain of unknown function (DUF3418)	PF11898	NA	NA	NA	NA	MAG_92_1	0	0	0	0	0	0	0	0	0	0	0	0	0	0	0	0	0	0	0	0	0	0	0	0
c_000000106263	10970	11996	Phage integrase family	PF00589	NA	NA	NA	NA	MAG_92_1	0	0	0	0	0	0	0	0	0	0	0	0	0	0	0	0	0	0	0	0	0	0	0	0
c_000000094222	26944	27478	NA	NA	NA	NA	NA	NA	MAG_92_1	0	0	0	0	0	0	0	0	0	0	0	0	0	0	0	0	0	0	0	0	0	0	0	0
c_000000070885	4823	5522	Response regulator receiver domain	PF00072	NA	NA	NA	NA	MAG_92_1	0	0	0	0	0	0	0	0	0	0	0	0	0	0	0	0	0	0	0	0	0	0	0	0
c_000000070885	5536	6799	Histidine kinase-, DNA gyrase B-, and HSP90-like ATPase	PF02518	NA	NA	NA	NA	MAG_92_1	0	0	0	4.10593	0	0	0	0	0	0	0	0	0	0	0	3	0	0	0	0	0	0	0	0
c_000000071434	1	511	NA	NA	NA	NA	NA	NA	MAG_92_1	0	0	0	4.4449	0	0	0	0	0	0	0	0	0	0	0	1	0	0	0	0	0	0	0	0
c_000000104125	120245	121157	pfkB family carbohydrate kinase	PF00294	NA	NA	NA	NA	MAG_92_1	0	0	0	0	0	0	0	0	0	0	0	0	0	0	0	0	0	0	0	0	0	0	0	0
c_000000072138	6573	6840	NA	NA	NA	NA	NA	NA	MAG_92_1	0	0	0	0	0	0	0	0	0	0	0	0	0	0	0	0	0	0	0	0	0	0	0	0
c_000000104125	167592	168318	Bacterial protein of unknown function (DUF881)	PF05949	NA	NA	NA	NA	MAG_92_1	0	0	0	0	0	0	0	0	0	0	0	0	0	0	0	0	0	0	0	0	0	0	0	0
c_000000104125	81228	82305	AI-2E family transporter	PF01594	NA	NA	NA	NA	MAG_92_1	0	0	0	1.60768	0	0	0	0	0	0	0	0	0	0	0	1	0	0	0	0	0	0	0	0
c_000000073515	19327	20041	DNA methylase	PF01555	NA	NA	NA	NA	MAG_92_1	0	0	0	0	0	0	0	0	0	0	0	0	0	0	0	0	0	0	0	0	0	0	0	0
c_000000086162	1197	2619	Putative ATP-dependent DNA helicase recG C-terminal	PF13749	NA	NA	NA	NA	MAG_92_1	0	0	0	0	0	0	0	0	0	0	0	0	0	0	0	0	0	0	0	0	0	0	0	0
c_000000104125	17499	18084	Acetyltransferase (GNAT) family	PF00583	NA	NA	NA	NA	MAG_92_1	0	0	0	0	0	0	0	0	0	0	0	0	0	0	0	0	0	0	0	0	0	0	0	0
c_000000076174	13485	14328	ABC-2 type transporter	PF01061	NA	NA	NA	NA	MAG_92_1	0	0	0	2.25415	0	0	0	0	0	0	0	0	0	0	0	1	0	0	0	0	0	0	0	0
c_000000099169	10924	13975	Type I restriction and modification enzyme - subunit R C terminal	PF12008	NA	NA	NA	NA	MAG_92_1	0	0	0	0.696317	0	0	0	0	0	0	0	0	0	0	0	2	0	0	0	0	0	0	0	0
c_000000094222	5646	6684	Dihydroorotate dehydrogenase	PF01180	Pathway modules; Nucleotide metabolism; Pyrimidine metabolism	M00051	Uridine monophosphate biosynthesis, glutamine (+ PRPP) => UMP	M00051	MAG_92_1	0	0	0	0	0	0	0	0	0	0	0	0	0	0	0	0	0	0	0	0	0	0	0	0
c_000000104125	99217	100234	NA	NA	NA	NA	NA	NA	MAG_92_1	0	0	0	0	0	0	0	0	0	0	0	0	0	0	0	0	0	0	0	0	0	0	0	0
c_000000090389	4644	4779	MoaC family	PF01967	Pathway modules; Metabolism of cofactors and vitamins; Cofactor and vitamin metabolism	M00880	Molybdenum cofactor biosynthesis, GTP => molybdenum cofactor	M00880	MAG_92_1	0	0	0	0	0	0	0	0	0	0	0	0	0	0	0	0	0	0	0	0	0	0	0	0
c_000000086162	2	815	FGGY family of carbohydrate kinases, N-terminal domain	PF00370	NA	NA	NA	NA	MAG_92_1	0	0	0	4.72769	0	0	0	0	0	0	0	0	0	0	0	2	0	0	0	0	0	0	0	0
c_000000094222	22245	22956	Phosphorylase superfamily	PF01048	NA	NA	NA	NA	MAG_92_1	0	0	0	0	0	0	0	0	0	0	0	0	0	0	0	0	0	0	0	0	0	0	0	0
c_000000106410	5256	6393	ATP-grasp domain	PF02222	Pathway modules; Nucleotide metabolism; Purine metabolism	M00048	Inosine monophosphate biosynthesis, PRPP + glutamine => IMP	M00048	MAG_92_1	0	0	0	0	0	0	0	0	0	0	0	0	0	0	0	0	0	0	0	0	0	0	0	0
c_000000104125	1403	1919	NA	NA	NA	NA	NA	NA	MAG_92_1	0	0	0	0	0	0	0	0	0	0	0	0	0	0	0	0	0	0	0	0	0	0	0	0
c_000000000278	1	1777	Helicase C-terminal domain	PF13307	NA	NA	NA	NA	MAG_92_2	0	0	0	0	0	0	0	0	0	0.929034	0	0	0	0	0	0	0	0	0	0	0	3	0	0
c_000000000278	1914	2925	NA	NA	NA	NA	NA	NA	MAG_92_2	0	0	0	0	0	0	0	0	0	1.23242	0	0	0	0	0	0	0	0	0	0	0	2	0	0
c_000000000362	2	395	Queuine tRNA-ribosyltransferase	PF01702	NA	NA	NA	NA	MAG_92_2	0	0	0	0	0	0	0	0	0	0	0	0	0	0	0	0	0	0	0	0	0	0	0	0
c_000000000362	452	587	NA	NA	NA	NA	NA	NA	MAG_92_2	0	0	0	0	0	0	0	0	0	0	0	0	0	0	0	0	0	0	0	0	0	0	0	0
c_000000000362	587	908	Thioredoxin	PF00085	NA	NA	NA	NA	MAG_92_2	0	0	0	0	0	0	0	0	0	0	0	0	0	0	0	0	0	0	0	0	0	0	0	0
c_000000000362	977	2858	Prolyl oligopeptidase family	PF00326	NA	NA	NA	NA	MAG_92_2	0	0	0	0	0	0	0	0	0	0.864219	0	0	0	0	0	0	0	0	0	0	0	3	0	0
c_000000000362	2882	4655	tRNA synthetase class II core domain (G, H, P, S and T)	PF00587	NA	NA	NA	NA	MAG_92_2	0	0	0	0	0	0	0	0	0	1.23267	0	0	0	0	0	0	0	0	0	0	0	4	0	0
c_000000000362	4664	5117	Dimerisation domain of Zinc Transporter	PF16916	NA	NA	NA	NA	MAG_92_2	0	0	0	0	0	0	0	0	0	0	0	0	0	0	0	0	0	0	0	0	0	0	0	0
c_000000077328	3260	3338	LysM domain	PF01476	NA	NA	NA	NA	MAG_92_2	0	0	0	0	0	0	0	0	0	0	0	0	0	0	0	0	0	0	0	0	0	0	0	0
c_000000077328	2626	3157	NUDIX domain	PF00293	NA	NA	NA	NA	MAG_92_2	0	0	0	0	0	0	0	0	0	1.63304	0	0	0	0	0	0	0	0	0	0	0	1	0	0
c_000000070872	1491	2124	NA	NA	NA	NA	NA	NA	MAG_92_2	0	0	0	0	0	0	0	0	0	2.42648	0	0	0	0	0	0	0	0	0	0	0	2	0	0
c_000000039000	1897	2608	NA	NA	NA	NA	NA	NA	MAG_92_2	0	0	0	0	0	0	0	0	0	2.00037	0	0	0	0	0	0	0	0	0	0	0	2	0	0
c_000000034800	222	2409	Protein kinase domain	PF00069	NA	NA	NA	NA	MAG_92_2	0	0	0	0	0	0	0	0	0	0.244475	0	0	0	0	0	0	0	0	0	0	0	1	0	0
c_000000019656	1172	3482	Glycosyl hydrolase family 3 N terminal domain	PF00933	NA	NA	NA	NA	MAG_92_2	0	0	0	0	0	0.408602	0	0	0	1.55873	0	0	0	0	0	0	0	1	0	0	0	7	0	0
c_000000018072	1272	2700	NA	NA	NA	NA	NA	NA	MAG_92_2	0	0	0	0	0	0	0	0	0	1.17378	0		0	0	0	0	0	0	0	0	0	3	0	1
c_000000018072	98	581	NA	NA	NA	NA	NA	NA	MAG_92_2	0	0	0	0	0	0	0	0	0	0	0	0	0	0	0	0	0	0	0	0	0	0	0	0
c_000000091727	2519	2630	NA	NA	NA	NA	NA	NA	MAG_92_2	0	0	0	0	0	0	0	0	0	0	0	0	0	0	0	0	0	0	0	0	0	0	0	0
c_000000091727	1678	2056	Oxaloacetate decarboxylase, gamma chain	PF04277	NA	NA	NA	NA	MAG_92_2	0	0	0	0	0	0	0	0	0	0	0	0	0	0	0	0	0	0	0	0	0	0	0	0
c_000000061919	1	1036	Bacterial extracellular solute-binding protein	PF13416	NA	NA	NA	NA	MAG_92_2	0	0	0	0	0	0	0	0	0	0.603369	0	0	0	0	0	0	0	0	0	0	0	1	0	0
c_000000053639	3606	3717	NA	NA	NA	NA	NA	NA	MAG_92_2	0	0	0	0	0	0	0	0	0	0	0	0	0	0	0	0	0	0	0	0	0	0	0	0
c_000000053639	1744	2767	NA	NA	NA	NA	NA	NA	MAG_92_2	0	0	0	0	0	0	0	0	0	0	0	0	0	0	0	0	0	0	0	0	0	0	0	0
c_000000053639	1263	1608	PAS fold	PF08448	NA	NA	NA	NA	MAG_92_2	0	0	0	0	0	0	0	0	0	8.25308	0	0	0	0	0	0	0	0	0	0	0	2	0	0
c_000000053639	1	418	Acetyltransferase (GNAT) domain	PF13673	NA	NA	NA	NA	MAG_92_2	0	0	0	0	0	0	0	0	0	2.64601	0	0	0	0	0	0	0	0	0	0	0	1	0	0
c_000000053231	2728	3235	Bacterial regulatory proteins, tetR family	PF00440	NA	NA	NA	NA	MAG_92_2	0	0		0	2.90921	0		0	0	0	0	0	0	0	1	0	1	0	1	0	0	0	0	0
c_000000053231	972	1419	DSBA-like thioredoxin domain	PF01323	NA	NA	NA	NA	MAG_92_2	0	0	0	0	0	0	0	0	0	2.2737	0	0	0	0	0	0	0	0	0	0	0	1	0	0
c_000000053231	460	976	NA	NA	NA	NA	NA	NA	MAG_92_2	0	0	0	0	0	0	0	0	0	0	0	0	0	0	0	0	0	0	0	0	0	0	0	0
c_000000053231	2	464	Glyoxalase/Bleomycin resistance protein/Dioxygenase superfamily	PF00903	Pathway modules; Xenobiotics biodegradation; Aromatics degradation	M00569	Catechol meta-cleavage, catechol => acetyl-CoA / 4-methylcatechol => propanoyl-CoA	M00569	MAG_92_2	0	0	0	0	0	0	0	0	0	6.343	0	0	0	0	0	0	0	0	0	0	0	3	0	0
c_000000052583	1493	2438	ABC transporter	PF00005	NA	NA	NA	NA	MAG_92_2	0	0	0	0	0	0	0	0	0	0	0	0	0	0	0	0	0	0	0	0	0	0	0	0
c_000000052583	1	604	Major Facilitator Superfamily	PF07690	NA	NA	NA	NA	MAG_92_2	0	0	0	0	0	0	0	0	0	0	0	0	0	0	0	0	0	0	0	0	0	0	0	0
c_000000044375	2426	3125	RNA methyltransferase	PF04452	NA	NA	NA	NA	MAG_92_2	0	0	0	0	0	0	0	0	0	0	0	0	0	0	0	0	0	0	0	0	0	0	0	0
c_000000044375	1373	2339	WD40-like Beta Propeller Repeat	PF07676	NA	NA	NA	NA	MAG_92_2	0	0	0	0	0	0	0	0	0	0.661586	0	0	0	0	0	0	0	0	0	0	0	1	0	0
c_000000040319	1843	4330	AAA domain (Cdc48 subfamily)	PF07724	NA	NA	NA	NA	MAG_92_2	0	0	0	0	0.564982	0	0	0	0	0.636298	0	0	0	0	0	0	1	0	0	0	0	3	0	0
c_000000040319	1534	1696	NA	NA	NA	NA	NA	NA	MAG_92_2	0	0	0	0	0	0	0	0	0	0	0	0	0	0	0	0	0	0	0	0	0	0	0	0
c_000000040319	511	1486	Acetyltransferase (GNAT) family	PF00583	NA	NA	NA	NA	MAG_92_2	0	0	0	0	0	0.920368	0	0	0	0	0	0	0	0	0	0	0	1	0	0	0	0	0	0
c_000000040319	122	497	Mycobacterial 4 TMS phage holin, superfamily IV	PF04020	NA	NA	NA	NA	MAG_92_2	0	0	0	0	0	4.83346	0	0	0	0	0	0	0	0	0	0	0	1	0	0	0	0	0	0
c_000000036695	1532	2765	MacB-like periplasmic core domain	PF12704	NA	NA	NA	NA	MAG_92_2	0	0	0	0	0	0	0	0	0	0	0	0	0	0	0	0	0	0	0	0	0	0	0	0
c_000000033695	4106	4565	NA	NA	NA	NA	NA	NA	MAG_92_2	0	0	0	0	0	0	0	0	0	2.06524	0	0	0	0	0	0	0	0	0	0	0	1	0	0
c_000000033695	3534	4086	Cobalamin adenosyltransferase	PF01923	Pathway modules; Metabolism of cofactors and vitamins; Cofactor and vitamin metabolism	M00122	Cobalamin biosynthesis, cobyrinate a,c-diamide => cobalamin	M00122	MAG_92_2	0	0	0	0	0	0		0	0	0	0	0	0	0	0	0	0	0	1	0	0	0	0	0
c_000000033695	1152	2016	Acetyltransferase (GNAT) family	PF00583	NA	NA	NA	NA	MAG_92_2	0	0	0	0	0	0	0	0	0	1.46628	0	0	0	0	0	0	0	0	0	0	0	2	0	0
c_000000008567	1603	2476	4Fe-4S dicluster domain	PF13187	NA	NA	NA	NA	MAG_92_2	0	0	0	0	0	0	0	0	0	1.51635	0	0	0	0	0	0	0	0	0	0	0	2	0	0
c_000000091822	4988	5675	Acyltransferase	PF01553	Pathway modules; Lipid metabolism; Lipid metabolism	M00089	Triacylglycerol biosynthesis	M00089	MAG_92_2	0	0	0	0	0	0	0	0	0	2.10708	0	0	0	0	0	0	0	0	0	0	0	2	0	0
c_000000091822	4069	4693	NA	NA	NA	NA	NA	NA	MAG_92_2	0	0	0	0	0	0	0	0	0	1.25806	0	0	0	0	0	0	0	0	0	0	0	1	0	0
c_000000091822	2862	4077	Major Facilitator Superfamily	PF07690	NA	NA	NA	NA	MAG_92_2	0	0	0	0	0	0	0	0	0	2.448	0	0	0	0	0	0	0	0	0	0	0	5	0	0
c_000000091822	1574	2822	Amidohydrolase family	PF01979	Pathway modules; Amino acid metabolism; Histidine metabolism	M00045	Histidine degradation, histidine => N-formiminoglutamate => glutamate	M00045	MAG_92_2	0	0	0	0	0	0	0	0	0	0.92012	0	0	0	0	0	0	0	0	0	0	0	2	0	0
c_000000091822	893	1529	HD domain	PF01966	NA	NA	NA	NA	MAG_92_2	0	0	0	0	0	0	0	0	0	1.21355	0	0	0	0	0	0	0	0	0	0	0	1	0	0
c_000000091822	1	106	NA	NA	NA	NA	NA	NA	MAG_92_2	0	0	0	0	0	0	0	0	0	0	0	0	0	0	0	0	0	0	0	0	0	0	0	0
c_000000080974	676	1261	Ribose/Galactose Isomerase	PF02502	Pathway modules; Carbohydrate metabolism; Central carbohydrate metabolism!!!Pathway modules; Carbohydrate metabolism; Central carbohydrate metabolism!!!Pathway modules; Energy metabolism; Carbon fixation!!!Pathway modules; Energy metabolism; Carbon fixation!!!Signature modules; Module set; Metabolic capacity!!!Signature modules; Module set; Metabolic capacity	M00004!!!M00007!!!M00165!!!M00167!!!M00611!!!M00612	Pentose phosphate pathway (Pentose phosphate cycle)!!!Pentose phosphate pathway, non-oxidative phase, fructose 6P => ribose 5P!!!Reductive pentose phosphate cycle (Calvin cycle)!!!Reductive pentose phosphate cycle, glyceraldehyde-3P => ribulose-5P!!!Oxygenic photosynthesis in plants and cyanobacteria!!!Anoxygenic photosynthesis in purple bacteria	M00004!!!M00007!!!M00165!!!M00167!!!M00611!!!M00612	MAG_92_2	0	0	0	0	0	0	0	0	0	5.43365	0	0	0	0	0	0	0	0	0	0	0	4	0	0
c_000000080974	0	660	DeoC/LacD family aldolase	PF01791	NA	NA	NA	NA	MAG_92_2	0	0	0	0	0	0	0	0	0	0	0	0	0	0	0	0	0	0	0	0	0	0	0	0
c_000000077830	2074	2629	alpha/beta hydrolase fold	PF00561	NA	NA	NA	NA	MAG_92_2	0	0	0	0	0	0	0	0	0	3.05036	0	0	0	0	0	0	0	0	0	0	0	2	0	0
c_000000063574	3162	3789	Phage integrase family	PF00589	NA	NA	NA	NA	MAG_92_2	0	0	0	0	0	0	0	0	0	0	0	0	0	0	0	0	0	0	0	0	0	0	0	0
c_000000063574	2130	3111	Aldo/keto reductase family	PF00248	NA	NA	NA	NA	MAG_92_2	0	0	0	0	0	0	0	0	0	4.88857	0	0	0	0	0	0	0	0	0	0	0	8	0	0
c_000000062998	1645	2911	ADP-ribosylglycohydrolase	PF03747	NA	NA	NA	NA	MAG_92_2	0	0	0	0	0	0	0	0	0	2.32311	0	0	0	0	0	0	0	0	0	0	0	5	0	0
c_000000062998	541	1321	NA	NA	NA	NA	NA	NA	MAG_92_2	0	0	0	0	0	0	0	0	0	5.28882	0	0	0	0	0	0	0	0	0	0	0	6	0	0
c_000000060310	2392	2875	NA	NA	NA	NA	NA	NA	MAG_92_2	0	0	0	0	0	0	0	0	0	0	0	0	0	0	0	0	0	0	0	0	0	0	0	0
c_000000043030	1	328	Transcriptional regulatory protein, C terminal	PF00486	NA	NA	NA	NA	MAG_92_2	0	0	0	0	0	0	0	0	0	4.81348	0	0	0	0	0	0	0	0	0	0	0	1	0	0
c_000000028150	537	1173	B12 binding domain	PF02310	NA	NA	NA	NA	MAG_92_2	0	0	0	0	0	0	0	0	0	1.18046	0	0	0	0	0	0	0	0	0	0	0	1	0	0
c_000000011614	3584	4214	PhoU domain	PF01895	NA	NA	NA	NA	MAG_92_2	0	0	0	0	0	0	0	0	0	2.33314	0	0	0	0	0	0	0	0	0	0	0	2	0	0
c_000000011614	1618	2323	Thymidylate kinase	PF02223	Pathway modules; Nucleotide metabolism; Pyrimidine metabolism	M00053	Pyrimidine deoxyribonuleotide biosynthesis, CDP/CTP => dCDP/dCTP,dTDP/dTTP	M00053	MAG_92_2	0	0	0	0	0	0	0	0	0	0	0	0	0	0	0	0	0	0	0	0	0	0	0	0
c_000000011614	1	532	Calcineurin-like phosphoesterase superfamily domain	PF12850	NA	NA	NA	NA	MAG_92_2	0	0	0	0	0	0	0	0	0	1.54169	0	0	0	0	0	0	0	0	0	0	0	1	0	0
c_000000097317	1858	2701	Survival protein SurE	PF01975	NA	NA	NA	NA	MAG_92_2	0	0	0	0	0	0	0	0	0	0	0	0	0	0	0	0	0	0	0	0	0	0	0	0
c_000000097317	480	918	Thioesterase-like superfamily	PF13279	NA	NA	NA	NA	MAG_92_2	0	0	0	0	0	0	0	0	0	0	0	0	0	0	0	0	0	0	0	0	0	0	0	0
c_000000097317	0	465	M42 glutamyl aminopeptidase	PF05343	NA	NA	NA	NA	MAG_92_2	0	0	0	0	0	0	0	0	0	0	0	0	0	0	0	0	0	0	0	0	0	0	0	0
c_000000068949	1225	2026	Sec-independent protein translocase protein (TatC)	PF00902	NA	NA	NA	NA	MAG_92_2	0	0	0	0	0	0	0	0	0	1.65951	0	0	0	0	0	0	0	0	0	0	0	2	0	0
c_000000067029	2126	2849	PBP superfamily domain	PF12849	NA	NA	NA	NA	MAG_92_2	0	0	0	0	0	0	0	0	0	0.979402	0	0	0	0	0	0	0	0	0	0	0	1	0	0
c_000000057285	1639	3883	3' exoribonuclease family, domain 1	PF01138	NA	NA	NA	NA	MAG_92_2	0	0	0	0	0	1.16829	0	0	0	1.65759	0	0	0	0	0	0	0	2	0	0	0	7	0	0
c_000000055773	1595	2981	Glycosyltransferase family 36	PF06165	NA	NA	NA	NA	MAG_92_2	0	0	0	0	0	0	0	0	0	2.73638	0	0	0	0	0	0	0	0	0	0	0	7	0	0
c_000000038061	5001	5313	NA	NA	NA	NA	NA	NA	MAG_92_2	0	0	0	0	0	0	0	0	0	10.9028	0	0	0	0	0	0	0	0	0	0	0	2	0	0
c_000000038061	4126	4987	Formamidopyrimidine-DNA glycosylase H2TH domain	PF06831	NA	NA	NA	NA	MAG_92_2	0	0	0	0	1.90806	0	0	0	0	0	0	0	0	0	0	0	1	0	0	0	0	0	0	0
c_000000038061	1710	3030	tRNA synthetases class II (D, K and N)	PF00152	NA	NA	NA	NA	MAG_92_2	0	0	0	0	0	0	0	0	0	1.76089	0	0	0	0	0	0	0	0	0	0	0	4	0	0
c_000000034509	2716	3385	ABC transporter	PF00005	NA	NA	NA	NA	MAG_92_2	0	0	0	0	0	0	0	0	0	1.09317	0	0	0	0	0	0	0	0	0	0	0	1	0	0
c_000000034509	1102	2716	NA	NA	NA	NA	NA	NA	MAG_92_2	0	0	0	0	0	0	0	0	0	1.71183	0	0	0	0	0	0	0	0	0	0	0	5	0	0
c_000000034509	200	1049	Uncharacterised protein, DegV family COG1307	PF02645	NA	NA	NA	NA	MAG_92_2	0	0	0	0	0	0	0	0	0	0	0	0	0	0	0	0	0	0	0	0	0	0	0	0
c_000000034125	2611	3277	Ribulose-phosphate 3 epimerase family	PF00834	Pathway modules; Carbohydrate metabolism; Central carbohydrate metabolism!!!Pathway modules; Carbohydrate metabolism; Central carbohydrate metabolism	M00004!!!M00007	Pentose phosphate pathway (Pentose phosphate cycle)!!!Pentose phosphate pathway, non-oxidative phase, fructose 6P => ribose 5P	M00004!!!M00007	MAG_92_2	0	0	0	0	0	0	0	0	0	1.04049	0	0	0	0	0	0	0	0	0	0	0	1	0	0
c_000000001749	2300	2690	Acetyltransferase (GNAT) family	PF00583	NA	NA	NA	NA	MAG_92_2	0	0	0	0	0	0	0	0	0	3.09909	0	0	0	0	0	0	0	0	0	0	0	1	0	0
c_000000001749	1136	2216	Acyl-coenzyme A:6-aminopenicillanic acid acyl-transferase	PF03417	NA	NA	NA	NA	MAG_92_2	0	0	0	0	0	0	0	0	0	1.10592	0	0	0	0	0	0	0	0	0	0	0	2	0	0
c_000000001749	2	86	NA	NA	NA	NA	NA	NA	MAG_92_2	0	0	0	0	0	0	0	0	0	0	0	0	0	0	0	0	0	0	0	0	0	0	0	0
c_000000083780	2500	2773	NA	NA	NA	NA	NA	NA	MAG_92_2	0	0	0	0	0	0	0	0	0	0	0	0	0	0	0	0	0	0	0	0	0	0	0	0
c_000000083780	1702	2239	NosL	PF05573	NA	NA	NA	NA	MAG_92_2	0	0	0	0	0	0	0	0	0	1.66162	0	0	0	0	0	0	0	0	0	0	0	1	0	0
c_000000076172	11019	11130	NA	NA	NA	NA	NA	NA	MAG_92_2	0	0	0	0	0	0	0	0	0	0	0	0	0	0	0	0	0	0	0	0	0	0	0	0
c_000000076172	10063	11023	Cobalt uptake substrate-specific transmembrane region	PF01891	NA	NA	NA	NA	MAG_92_2	0	0	0	0	0	0	0	0	0	0.651781	0	0	0	0	0	0	0	0	0	0	0	1	0	0
c_000000076172	8595	9414	Putative esterase	PF00756	NA	NA	NA	NA	MAG_92_2	0	0	0	0	0	0	0	0	0	2.43652	0	0	0	0	0	0	0	0	0	0	0	3	0	0
c_000000076172	6583	7234	Ribonuclease HII	PF01351	NA	NA	NA	NA	MAG_92_2	0	0	0	0	0	0	0	0	0	1.2137	0	0	0	0	0	0	0	0	0	0	0	1	0	0
c_000000076172	4921	6337	NA	NA	NA	NA	NA	NA	MAG_92_2	0	0	0	0	0	0	0	0	0	0.381091	0	0	0	0	0	0	0	0	0	0	0	1	0	0
c_000000076172	3503	4268	Methyltransferase domain	PF13489	NA	NA	NA	NA	MAG_92_2	0	0	0	0	0	0	0	0	0	3.61246	0	0	0	0	0	0	0	0	0	0	0	4	0	0
c_000000076172	2331	3363	ABC transporter	PF00005	NA	NA	NA	NA	MAG_92_2	0	0	0	0	0	0	0	0	0	1.17462	0	0	0	0	0	0	0	0	0	0	0	2	0	0
c_000000076172	1514	2351	ABC-2 type transporter	PF01061	NA	NA	NA	NA	MAG_92_2	0	0	0	0	0	0	0	0	0	4.85408	0	0	0	0	0	0	0	0	0	0	0	6	0	0
c_000000076172	668	1511	ABC-2 type transporter	PF01061	NA	NA	NA	NA	MAG_92_2	0	0	0	0	0	0	0	0	0	0.78657	0	0	0	0	0	0	0	0	0	0	0	1	0	0
c_000000076172	2	653	NA	NA	NA	NA	NA	NA	MAG_92_2	0	0	0	0	0	0	0	0	0	1.13405	0	0	0	0	0	0	0	0	0	0	0	1	0	0
c_000000059012	3370	4321	Fructose-bisphosphate aldolase class-II	PF01116	Pathway modules; Carbohydrate metabolism; Central carbohydrate metabolism!!!Pathway modules; Carbohydrate metabolism; Central carbohydrate metabolism!!!Pathway modules; Energy metabolism; Carbon fixation!!!Pathway modules; Energy metabolism; Carbon fixation!!!Pathway modules; Energy metabolism; Methane metabolism!!!Pathway modules; Energy metabolism; Methane metabolism!!!Signature modules; Module set; Metabolic capacity!!!Signature modules; Module set; Metabolic capacity	M00001!!!M00003!!!M00165!!!M00167!!!M00345!!!M00344!!!M00611!!!M00612	Glycolysis (Embden-Meyerhof pathway), glucose => pyruvate!!!Gluconeogenesis, oxaloacetate => fructose-6P!!!Reductive pentose phosphate cycle (Calvin cycle)!!!Reductive pentose phosphate cycle, glyceraldehyde-3P => ribulose-5P!!!Formaldehyde assimilation, ribulose monophosphate pathway!!!Formaldehyde assimilation, xylulose monophosphate pathway!!!Oxygenic photosynthesis in plants and cyanobacteria!!!Anoxygenic photosynthesis in purple bacteria	M00001!!!M00003!!!M00165!!!M00167!!!M00345!!!M00344!!!M00611!!!M00612	MAG_92_2	0	0	0	0	0	0	0	0	0	0	0	0	0	0	0	0	0	0	0	0	0	0	0	0
c_000000059012	0	231	NA	NA	NA	NA	NA	NA	MAG_92_2	0	0	0	0	0	0	0	0	0	0	0	0	0	0	0	0	0	0	0	0	0	0	0	0
c_000000042860	4528	4795	Ribosomal protein S20	PF01649	NA	NA	NA	NA	MAG_92_2	0	0	0	0	0	0	0	0	0	0	0	0	0	0	0	0	0	0	0	0	0	0	0	0
c_000000042860	0	447	ROK family	PF00480	NA	NA	NA	NA	MAG_92_2	0	0	0	0	0	0	0	0	0	2.2737	0	0	0	0	0	0	0	0	0	0	0	1	0	0
c_000000026492	7224	8457	Glycosyl hydrolase family 20, catalytic domain	PF00728	Pathway modules; Glycan metabolism; Glycosaminoglycan metabolism	M00079	Keratan sulfate degradation	M00079	MAG_92_2	0	0	0	0	0	0	0	0	0	0	0	0	0	0	0	0	0	0	0	0	0	0	0	0
c_000000026492	6135	7119	NA	NA	NA	NA	NA	NA	MAG_92_2	0	0	0	0	0	0	0	0	0	0	0	0	0	0	0	0	0	0	0	0	0	0	0	0
c_000000026492	1328	2828	ABC transporter	PF00005	NA	NA	NA	NA	MAG_92_2	0	0	0	0	0	0	0	0	0	1.11131	0	0	0	0	0	0	0	0	0	0	0	3	0	0
c_000000026492	2	260	Branched-chain amino acid transport system / permease component	PF02653	NA	NA	NA	NA	MAG_92_2	0	0	0	0	0	0	0	0	0	0	0	0	0	0	0	0	0	0	0	0	0	0	0	0
c_000000022124	2572	3073	Thioredoxin	PF13462	NA	NA	NA	NA	MAG_92_2	0	0	0	0	8.38609	0	0	0	0	1.81714	0	0	0	0	0	0	2	0	0	0	0	1	0	0
c_000000022124	1	1051	Acetyltransferase (GNAT) domain	PF13480	NA	NA	NA	NA	MAG_92_2	0	0	0	0	0	0	0	0	0	1.76117	0	0	0	0	0	0	0	0	0	0	0	3	0	0
c_000000007412	1133	4295	CarD-like/TRCF domain	PF02559	NA	NA	NA	NA	MAG_92_2	0	0	0	0	0	0	0	0	0	0.486321	0	0	0	0	0	0	0	0	0	0	0	3	0	0
c_000000007412	2	431	NA	NA	NA	NA	NA	NA	MAG_92_2	0	0	0	0	0	0	0	0	0	0	0	0	0	0	0	0	0	0	0	0	0	0	0	0
c_000000005996	1	334	NAD(P)H-binding	PF13460	NA	NA	NA	NA	MAG_92_2	0	0	0	0	0	0	0	0	0	4.61701	0	0	0	0	0	0	0	0	0	0	0	1	0	0
c_000000003548	3779	5624	UvrD/REP helicase N-terminal domain	PF00580	NA	NA	NA	NA	MAG_92_2	0	0	0	0	0	0	0	0	0	1.46026	0	0	0	0	0	0	0	0	0	0	0	5	0	0
c_000000003548	179	1019	NA	NA	NA	NA	NA	NA	MAG_92_2	0	0	0	0	0	0	0	0	0	1.49403	0	0	0	0	0	0	0	0	0	0	0	2	0	0
c_000000090883	642	1596	ADP-ribosylglycohydrolase	PF03747	NA	NA	NA	NA	MAG_92_2	0	0	0	0	0	0	0	0	0	0.65639	0	0	0	0	0	0	0	0	0	0	0	1	0	0
c_000000083851	3333	3720	NA	NA	NA	NA	NA	NA	MAG_92_2	0	0	0	0	0	0	0	0	0	0	0	0	0	0	0	0	0	0	0	0	0	0	0	0
c_000000083851	2455	3337	NA	NA	NA	NA	NA	NA	MAG_92_2	0	0	0	0	0	0	0	0	0	0	0	0	0	0	0	0	0	0	0	0	0	0	0	0
c_000000057475	275	2237	Histidine kinase-, DNA gyrase B-, and HSP90-like ATPase	PF02518	NA	NA	NA	NA	MAG_92_2	0	0	0	0	0	0	0	0	0	1.02883	0	0	0	0	0	0	0	0	0	0	0	4	0	0
c_000000054307	913	1978	NA	NA	NA	NA	NA	NA	MAG_92_2	0	0	0	0	0	0	0	0	0	0	0	0	0	0	0	0	0	0	0	0	0	0	0	0
c_000000053779	2573	3392	D-aminopeptidase	PF04951	NA	NA	NA	NA	MAG_92_2	0	0	0	0	0	0	0	0	0	0.845858	0	0	0	0	0	0	0	0	0	0	0	1	0	0
c_000000053779	1841	2435	Acetyltransferase (GNAT) domain	PF13523	NA	NA	NA	NA	MAG_92_2	0	0	0	0	0	0	0	0	0	0	0	0	0	0	0	0	0	0	0	0	0	0	0	0
c_000000053779	874	1753	Acetyltransferase (GNAT) family	PF00583	NA	NA	NA	NA	MAG_92_2	0	0	0	0	0	0	0	0	0	0	0	0	0	0	0	0	0	0	0	0	0	0	0	0
c_000000041971	2941	3589	Peptidase M16 inactive domain	PF05193	NA	NA	NA	NA	MAG_92_2	0	0	0	0	0	0	0	0	0	4.6014	0	0	0	0	0	0	0	0	0	0	0	4	0	0
c_000000041971	525	1230	Calcineurin-like phosphoesterase	PF00149	NA	NA	NA	NA	MAG_92_2	0	0	0	0	0	0	0	0	0	0	0	0	0	0	0	0	0	0	0	0	0	0	0	0
c_000000041971	2	542	NA	NA	NA	NA	NA	NA	MAG_92_2	0	0	0	0	0	0	0	0	0	1.58484	0	0	0	0	0	0	0	0	0	0	0	1	0	0
c_000000039475	0	87	Thymidylate kinase	PF02223	NA	NA	NA	NA	MAG_92_2	0	0	0	0	0	0	0	0	0	0	0	0	0	0	0	0	0	0	0	0	0	0	0	0
c_000000088530	1353	1944	NA	NA	NA	NA	NA	NA	MAG_92_2	0	0	0	0	0	0	0	0	0	1.32367	0	0	0	0	0	0	0	0	0	0	0	1	0	0
c_000000088530	1	1288	Amidohydrolase family	PF01979	Pathway modules; Nucleotide metabolism; Pyrimidine metabolism	M00046	Pyrimidine degradation, uracil => beta-alanine, thymine => 3-aminoisobutanoate	M00046	MAG_92_2	0	0	0	0	0	0	0	0	0	1.76159	0	0	0	0	0	0	0	0	0	0	0	4	0	0
c_000000087402	3229	3493	NA	NA	NA	NA	NA	NA	MAG_92_2	0	0	0	0	0	0	0	0	0	0	0	0	0	0	0	0	0	0	0	0	0	0	0	0
c_000000087402	1939	3157	Peptidase family M20/M25/M40	PF01546	NA	NA	NA	NA	MAG_92_2	0	0	0	0	0	0	0		0	2.7962	0	0	0	0	0	0	0	0	0	1	0	6	0	0
c_000000079242	0	429	PDZ domain	PF13180	NA	NA	NA	NA	MAG_92_2	0	0	0	0	0	0	0	0	0	2.48608	0	0	0	0	0	0	0	0	0	0	0	1	0	0
c_000000063714	2792	3338	ATP synthase alpha/beta family, nucleotide-binding domain	PF00006	NA	NA	NA	NA	MAG_92_2	0	0	0	0	0	0	0	0	0	3.17237	0	0	0	0	0	0	0	0	0	0	0	2	0	0
c_000000047322	0	708	Lysylphosphatidylglycerol synthase TM region	PF03706	NA	NA	NA	NA	MAG_92_2	0	0	0	0	0	0	0	0	0	1.99975	0	0	0	0	0	0	0	0	0	0	0	2	0	0
c_000000034674	2310	3399	Nucleotidyl transferase	PF00483	NA	NA	NA	NA	MAG_92_2	0	0	0	0	0	0	0	0	0	0.538183	0	0	0	0	0	0	0	0	0	0	0	1	0	0
c_000000024114	1132	2731	Peptidase family M1 domain	PF01433	NA	NA	NA	NA	MAG_92_2	0	0	0	0	0	0	0	0	0	2.12815	0	0	0	0	0	0	0	0	0	0	0	6	0	0
c_000000094793	259	1573	MFS/sugar transport protein	PF13347	NA	NA	NA	NA	MAG_92_2	0	0	0	0	0	0	0	0	0	0.844848	0	0	0	0	0	0	0	0	0	0	0	2	0	0
c_000000094793	2	242	NA	NA	NA	NA	NA	NA	MAG_92_2	0	0	0	0	0	0	0	0	0	0	0	0	0	0	0	0	0	0	0	0	0	0	0	0
c_000000088721	2	686	Bacterial protein of unknown function (DUF853)	PF05872	NA	NA	NA	NA	MAG_92_2	0	0	0	0	0	0	0	0	0	2.20933	0	0	0	0	0	0	0	0	0	0	0	2	0	0
c_000000038321	0	1083	Dolichyl-phosphate-mannose-protein mannosyltransferase	PF13231	NA	NA	NA	NA	MAG_92_2	0	0	0	0	0	0	0	0	0	1.62213	0	0	0	0	0	0	0	0	0	0	0	3	0	0
c_000000022121	589	715	NA	NA	NA	NA	NA	NA	MAG_92_2	0	0	0	0	0	0	0	0	0	0	0	0	0	0	0	0	0	0	0	0	0	0	0	0
c_000000022121	76	463	Motility quorum-sensing regulator, toxin of MqsA	PF15723	NA	NA	NA	NA	MAG_92_2	0	0	0	0	0	0	0	0	0	0	0	0	0	0	0	0	0	0	0	0	0	0	0	0
c_000000068104	3238	3673	Oxidoreductase molybdopterin binding domain	PF00174	NA	NA	NA	NA	MAG_92_2	0	0	0	0	0	0	0	0	0	0	0	0	0	0	0	0	0	0	0	0	0	0	0	0
c_000000068104	1736	3137	NA	NA	NA	NA	NA	NA	MAG_92_2	0	0	0	0	0	0	0	0	0	0.404083	0	0	0	0	0	0	0	0	0	0	0	1	0	0
c_000000068104	403	1342	NAD dependent epimerase/dehydratase family	PF01370	Pathway modules; Carbohydrate metabolism; Other carbohydrate metabolism	M00632	Galactose degradation, Leloir pathway, galactose => alpha-D-glucose-1P	M00632	MAG_92_2	0	0	0	0	1.98993	0	0	0	0	0.679665	0	0	0	0	0	0	1	0	0	0	0	1	0	0
c_000000068104	0	258	Aminotransferase class I and II	PF00155	NA	NA	NA	NA	MAG_92_2	0	0	0	0	0	0	0	0	0	0	0	0	0	0	0	0	0	0	0	0	0	0	0	0
c_000000064096	2380	3178	ABC transporter	PF00005	NA	NA	NA	NA	MAG_92_2	0	0	0	0	0	0	0	0	0	2.62026	0	0	0	0	0	0	0	0	0	0	0	3	0	0
c_000000064096	1651	2290	ABC transporter	PF00005	NA	NA	NA	NA	MAG_92_2	0	0	0	0	0	0	0	0	0	2.45818	0	0	0	0	0	0	0	0	0	0	0	2	0	0
c_000000043672	1972	2797	Enoyl-(Acyl carrier protein) reductase	PF13561	NA	NA	NA	NA	MAG_92_2	0	0	0	0	0	0	0	0	0	0	0	0	0	0	0	0	0	0	0	0	0	0	0	0
c_000000043672	0	942	D-isomer specific 2-hydroxyacid dehydrogenase, NAD binding domain	PF02826	Pathway modules; Amino acid metabolism; Serine and threonine metabolism	M00020	Serine biosynthesis, glycerate-3P => serine	M00020	MAG_92_2	0	0	0	0	0	0	0	0	0	0.692754	0	0	0	0	0	0	0	0	0	0	0	1	0	0
c_000000037624	1170	1407	NA	NA	NA	NA	NA	NA	MAG_92_2	0	0	0	0	0	0	0	0	0	0	0	0	0	0	0	0	0	0	0	0	0	0	0	0
c_000000022024	4652	5177	NA	NA	NA	NA	NA	NA	MAG_92_2	0	0	0	0	0	0	0	0	0	6.9311	0	0	0	0	0	0	0	0	0	0	0	4	0	0
c_000000022024	4175	4568	Domain of unknown function (DUF1992)	PF09350	NA	NA	NA	NA	MAG_92_2	0	0	0	0	0	0		0	0	0	0	0	0	0	0	0	0	0	2	0	0	0	0	0
c_000000022024	2459	4160	DNA polymerase III, delta subunit	PF13177	NA	NA	NA	NA	MAG_92_2	0	0	0	0	0	0	0	0	0	1.29947	0		0	0	0	0	0	0	0	0	0	4	0	1
c_000000022024	2062	2410	YbaB/EbfC DNA-binding family	PF02575	NA	NA	NA	NA	MAG_92_2	0	0	0	0	7.9201	0	0	0	0	0	0	0	0	0	0	0	1	0	0	0	0	0	0	0
c_000000022024	1430	2039	Toprim domain	PF13662	NA	NA	NA	NA	MAG_92_2	0	0	0	0	0	0	0	0	0	0	0	0	0	0	0	0	0	0	0	0	0	0	0	0
c_000000022024	0	489	Tetrapyrrole (Corrin/Porphyrin) Methylases	PF00590	NA	NA	NA	NA	MAG_92_2	0	0	0	0	0	0	0	0	0	0	0	0	0	0	0	0	0	0	0	0	0	0	0	0
c_000000017896	2555	3302	PD-(D/E)XK nuclease superfamily	PF12705	NA	NA	NA	NA	MAG_92_2	0	0	0	0	0	0	0		0	7.95304	0	0	0	0	0	0	0	0	0	1	0	9	0	0
c_000000092679	2980	4255	UDP-glucose/GDP-mannose dehydrogenase family, NAD binding domain	PF03721	NA	NA	NA	NA	MAG_92_2	0	0	0	0	0	0	0	0	0	1.34128	0	0	0	0	0	0	0	0	0	0	0	3	0	0
c_000000092679	2274	2928	Uracil DNA glycosylase superfamily	PF03167	NA	NA	NA	NA	MAG_92_2	0	0	0	0	0	2.06789	0	0	0	0	0	0	0	0	0	0	0	1	0	0	0	0	0	0
c_000000092679	1716	2238	Acetyltransferase (GNAT) family	PF00583	NA	NA	NA	NA	MAG_92_2	0	0	0	0	0	0	0	0	0	0	0	0	0	0	0	0	0	0	0	0	0	0	0	0
c_000000092679	1051	1720	Glycoprotease family	PF00814	NA	NA	NA	NA	MAG_92_2	0	0	0	0	0	0	0	0	0	2.29818	0	0	0	0	0	0	0	0	0	0	0	2	0	0
c_000000092679	555	1050	Threonylcarbamoyl adenosine biosynthesis protein TsaE	PF02367	NA	NA	NA	NA	MAG_92_2	0	0	0	0	0	0	0	0	0	1.8393	0	0	0	0	0	0	0	0	0	0	0	1	0	0
c_000000048327	2002	3103	AAA lid domain	PF17863	NA	NA	NA	NA	MAG_92_2	0	0	0	0	0	0	0	0	0	0	0	0	0	0	0	0	0	0	0	0	0	0	0	0
c_000000048327	1028	1841	von Willebrand factor type A domain	PF13519	NA	NA	NA	NA	MAG_92_2	0	0	0	0	0	0	0	0	0	0	0	0	0	0	0	0	0	0	0	0	0	0	0	0
c_000000048327	2	536	M42 glutamyl aminopeptidase	PF05343	NA	NA	NA	NA	MAG_92_2	0	0	0	0	0	0	0	0	0	0	0	0	0	0	0	0	0	0	0	0	0	0	0	0
c_000000047631	2	776	Uncharacterised protein, DegV family COG1307	PF02645	NA	NA	NA	NA	MAG_92_2	0	0	0	0	0	0	0	0	0	0	0	0	0	0	0	0	0	0	0	0	0	0	0	0
c_000000040311	2388	2628	GDP-mannose 4,6 dehydratase	PF16363	NA	NA	NA	NA	MAG_92_2	0	0	0	0	0	0	0	0	0	0	0	0	0	0	0	0	0	0	0	0	0	0	0	0
c_000000040311	688	2302	Alpha amylase, catalytic domain	PF00128	NA	NA	NA	NA	MAG_92_2	0	0	0	0	0	0	0	0	0	1.02702	0	0	0	0	0	0	0	0	0	0	0	3	0	0
c_000000040239	2669	2774	NA	NA	NA	NA	NA	NA	MAG_92_2	0	0	0	0	0	0	0	0	0	0	0	0	0	0	0	0	0	0	0	0	0	0	0	0
c_000000040239	2274	2643	NA	NA	NA	NA	NA	NA	MAG_92_2	0	0	0	0	0	0	0	0	0	0	0	0	0	0	0	0	0	0	0	0	0	0	0	0
c_000000040239	0	384	Thioredoxin-like [2Fe-2S] ferredoxin	PF01257	NA	NA	NA	NA	MAG_92_2	0	0	0	0	6.34534	0	0	0	0	3.20899	0	0	0	0	0	0	1	0	0	0	0	1	0	0
c_000000028575	2564	2663	NA	NA	NA	NA	NA	NA	MAG_92_2	0	0	0	0	0	0	0	0	0	0	0	0	0	0	0	0	0	0	0	0	0	0	0	0
c_000000023991	2750	4160	Aminotransferase class-V	PF00266	NA	NA	NA	NA	MAG_92_2	0	0	0	0	0	0	0	0	0	2.40199	0	0	0	0	0	0	0	0	0	0	0	6	0	0
c_000000019095	2234	2627	Response regulator receiver domain	PF00072	NA	NA	NA	NA	MAG_92_2	0	0	0	0	0	0	0	0	0	6.07339	0	0	0	0	0	0	0	0	0	0	0	2	0	0
c_000000018879	1747	2932	Acetyltransferase (GNAT) domain	PF13527	NA	NA	NA	NA	MAG_92_2	0	0	0	0	0	0	0	0	0	1.49802	0	0	0	0	0	0	0	0	0	0	0	3	0	0
c_000000018879	885	1578	Asp/Glu/Hydantoin racemase	PF01177	NA	NA	NA	NA	MAG_92_2	0	0	0	0	0	0	0	0	0	2.09321	0	0	0	0	0	0	0	0	0	0	0	2	0	0
c_000000018879	1	295	Aminotransferase class-V	PF00266	NA	NA	NA	NA	MAG_92_2	0	0	0	0	0	0	0	0	0	0	0	0	0	0	0	0	0	0	0	0	0	0	0	0
c_000000016743	1846	2665	NA	NA	NA	NA	NA	NA	MAG_92_2	0	0	0	0	0	0	0	0	0	0	0	0	0	0	0	0	0	0	0	0	0	0	0	0
c_000000014391	3091	4981	Polysaccharide biosynthesis protein	PF02719	NA	NA	NA	NA	MAG_92_2	0	0	0	0	0	0	0	0	0	0.573038	0	0	0	0	0	0	0	0	0	0	0	2	0	0
c_000000014391	1	970	Pyridoxal-phosphate dependent enzyme	PF00291	NA	NA	NA	NA	MAG_92_2	0	0	0	0	0	0	0	0	0	3.99888	0	0	0	0	0	0	0	0	0	0	0	6	0	0
c_000000097766	0	189	NA	NA	NA	NA	NA	NA	MAG_92_2	0	0	0	0	0	0	0	0	0	0	0	0	0	0	0	0	0	0	0	0	0	0	0	0
c_000000082382	2510	2699	NA	NA	NA	NA	NA	NA	MAG_92_2	0	0	0	0	0	0	0	0	0	0	0	0	0	0	0	0	0	0	0	0	0	0	0	0
c_000000082382	938	1604	NA	NA	NA	NA	NA	NA	MAG_92_2	0	0	0	0	0	0	0	0	0	2.27521	0	0	0	0	0	0	0	0	0	0	0	2	0	0
c_000000082382	721	961	NA	NA	NA	NA	NA	NA	MAG_92_2	0	0	0	0	0	0	0	0	0	0	0	0	0	0	0	0	0	0	0	0	0	0	0	0
c_000000082382	202	715	Domain of unknown function DUF83	PF01930	NA	NA	NA	NA	MAG_92_2	0	0	0	0	0	0	0	0	0	1.79392	0	0	0	0	0	0	0	0	0	0	0	1	0	0
c_000000065798	3670	3877	NA	NA	NA	NA	NA	NA	MAG_92_2	0	0	0	0	0	0	0	0	0	0	0	0	0	0	0	0	0	0	0	0	0	0	0	0
c_000000065798	0	1815	Glycosyl hydrolases family 18	PF00704	NA	NA	NA	NA	MAG_92_2	0	0	0	0	0	0	0	0	0	1.17332	0	0	0	0	0	0	0	0	0	0	0	4	0	0
c_000000041606	1012	1795	Recombination protein O C terminal	PF02565	NA	NA	NA	NA	MAG_92_2	0	0	0	0	0	0	0	0	0	2.6184	0	0	0	0	0	0	0	0	0	0	0	3	0	0
c_000000041606	75	615	Cell wall-active antibiotics response 4TMS YvqF	PF09922	NA	NA	NA	NA	MAG_92_2	0	0	0	0	0	0		0	0	0	0	0	0	0	0	0	0	0	1	0	0	0	0	0
c_000000037814	2066	2504	NA	NA	NA	NA	NA	NA	MAG_92_2	0	0	0	0	0	0	0	0	0	4.73788	0	0	0	0	0	0	0	0	0	0	0	2	0	0
c_000000037814	245	701	NA	NA	NA	NA	NA	NA	MAG_92_2	0	0	0	0	0	0	0	0	0	0	0	0	0	0	0	0	0	0	0	0	0	0	0	0
c_000000037814	54	249	NA	NA	NA	NA	NA	NA	MAG_92_2	0	0	0	0	0	0	0	0	0	0	0	0	0	0	0	0	0	0	0	0	0	0	0	0
c_000000021350	2265	2637	NA	NA	NA	NA	NA	NA	MAG_92_2	0	0	0	0	0	0	0	0	0	0	0	0	0	0	0	0	0	0	0	0	0	0	0	0
c_000000008462	5917	6919	Na+-transporting oxaloacetate decarboxylase beta subunit	PF03977	NA	NA	NA	NA	MAG_92_2	0	0	0	0	0	0	0	0	0	1.87177	0	0	0	0	0	0	0	0	0	0	0	3	0	0
c_000000008462	2265	3636	DnaB-like helicase C terminal domain	PF03796	NA	NA	NA	NA	MAG_92_2	0	0	0	0	0	0	0	0	0	0.428057	0	0	0	0	0	0	0	0	0	0	0	1	0	0
c_000000008462	1552	2254	Replication initiation and membrane attachment	PF07261	NA	NA	NA	NA	MAG_92_2	0	0	0	0	0	0	0	0	0	3.085	0	0	0	0	0	0	0	0	0	0	0	3	0	0
c_000000096037	102	1431	MacB-like periplasmic core domain	PF12704	NA	NA	NA	NA	MAG_92_2	0	0	0	0	1.28998	0	0	0	0	0.433489	0	0	0	0	0	0	1	0	0	0	0	1	0	0
c_000000082909	0	594	NA	NA	NA	NA	NA	NA	MAG_92_2	0	0	0	0	0	0	0	0	0	0	0	0	0	0	0	0	0	0	0	0	0	0	0	0
c_000000071149	4991	5675	Uracil DNA glycosylase superfamily	PF03167	NA	NA	NA	NA	MAG_92_2	0	0	0	0	0	0	0	0	0	0	0	0	0	0	0	0	0	0	0	0	0	0	0	0
c_000000071149	0	1242	Enolase, C-terminal TIM barrel domain	PF00113	Pathway modules; Carbohydrate metabolism; Central carbohydrate metabolism!!!Pathway modules; Carbohydrate metabolism; Central carbohydrate metabolism!!!Pathway modules; Carbohydrate metabolism; Central carbohydrate metabolism!!!Pathway modules; Energy metabolism; Methane metabolism	M00001!!!M00002!!!M00003!!!M00346	Glycolysis (Embden-Meyerhof pathway), glucose => pyruvate!!!Glycolysis, core module involving three-carbon compounds!!!Gluconeogenesis, oxaloacetate => fructose-6P!!!Formaldehyde assimilation, serine pathway	M00001!!!M00002!!!M00003!!!M00346	MAG_92_2	0	0	0	0	1.27873	1.06568	0	0	0	0	0	0	0	0	0	0	1	1	0	0	0	0	0	0
c_000000065485	0	762	Domain of unknown function (DUF4173)	PF13777	NA	NA	NA	NA	MAG_92_2	0	0	0	0	0	0	0	0	0	3.69451	0	0	0	0	0	0	0	0	0	0	0	4	0	0
c_000000053269	265	1843	FGGY family of carbohydrate kinases, N-terminal domain	PF00370	NA	NA	NA	NA	MAG_92_2	0	0	0	0	0	0	0	0	0	2.45636	0	0	0	0	0	0	0	0	0	0	0	7	0	0
c_000000049429	4982	5165	Indigoidine synthase A like protein	PF04227	NA	NA	NA	NA	MAG_92_2	0	0	0	0	0	0	0	0	0	0	0	0	0	0	0	0	0	0	0	0	0	0	0	0
c_000000049429	2243	3296	SIS domain	PF01380	Pathway modules; Carbohydrate metabolism; Other carbohydrate metabolism!!!Pathway modules; Carbohydrate metabolism; Other carbohydrate metabolism	M00892!!!M00909	UDP-N-acetyl-D-glucosamine biosynthesis, eukaryotes, glucose => UDP-GlcNAc!!!UDP-N-acetyl-D-glucosamine biosynthesis, prokaryotes, glucose => UDP-GlcNAc	M00892!!!M00909	MAG_92_2	0	0	0	0	0	0	0	0	0	0.579117	0	0	0	0	0	0	0	0	0	0	0	1	0	0
c_000000049429	23	2138	NA	NA	NA	NA	NA	NA	MAG_92_2	0	0	0	0	0	0	0	0	0	1.51375	0	0	0	0	0	0	0	0	0	0	0	6	0	0
c_000000031381	2095	2554	NA	NA	NA	NA	NA	NA	MAG_92_2	0	0	0	0	0	0	0	0	0	0	0	0	0	0	0	0	0	0	0	0	0	0	0	0
c_000000017293	1830	2313	MoaC family	PF01967	Pathway modules; Metabolism of cofactors and vitamins; Cofactor and vitamin metabolism	M00880	Molybdenum cofactor biosynthesis, GTP => molybdenum cofactor	M00880	MAG_92_2	0	0	0	0	0	0	0	0	0	0	0	0	0	0	0	0	0	0	0	0	0	0	0	0
c_000000017293	1109	1814	MoaE protein	PF02391	Pathway modules; Metabolism of cofactors and vitamins; Cofactor and vitamin metabolism	M00880	Molybdenum cofactor biosynthesis, GTP => molybdenum cofactor	M00880	MAG_92_2	0	0	0	0	0	0	0	0	0	1.03178	0	0	0	0	0	0	0	0	0	0	0	1	0	0
c_000000087420	8452	9067	Ham1 family	PF01725	NA	NA	NA	NA	MAG_92_2	0	0	0	0	0	0	0	0	0	0	0	0	0	0	0	0	0	0	0	0	0	0	0	0
c_000000087420	7341	8082	tRNA synthetases class II (A)	PF01411	NA	NA	NA	NA	MAG_92_2	0	0	0	0	0	0	0	0	0	0	0	0	0	0	0	0	0	0	0	0	0	0	0	0
c_000000087420	6736	7318	Acetyltransferase (GNAT) family	PF00583	NA	NA	NA	NA	MAG_92_2	0	0	0	0	0	0	0	0	0	2.7655	0	0	0	0	0	0	0	0	0	0	0	2	0	0
c_000000087420	4539	6069	NA	NA	NA	NA	NA	NA	MAG_92_2	0	0	0	0	0	0	0	0	0	1.07158	0	0	0	0	0	0	0	0	0	0	0	3	0	0
c_000000086916	1781	3710	NA	NA	NA	NA	NA	NA	MAG_92_2	0	0	0	0	0	0	0	0	0	0.275772	0	0	0	0	0	0	0	0	0	0	0	1	0	0
c_000000086916	593	1445	HicB_like antitoxin of bacterial toxin-antitoxin system	PF15919	NA	NA	NA	NA	MAG_92_2	0	0	0	0	0	1.68598	0	0	0	1.5684	0	0	0	0	0	0	0	1	0	0	0	2	0	0
c_000000086916	0	585	Tetratricopeptide repeat	PF14559	NA	NA	NA	NA	MAG_92_2	0	0	0	0	0	0	0	0	0	0	0	0	0	0	0	0	0	0	0	0	0	0	0	0
c_000000079476	933	2604	Protein kinase domain	PF00069	NA	NA	NA	NA	MAG_92_2	0	0	0	0	0	0	0	0	0	1.32229	0	0	0	0	0	0	0	0	0	0	0	4	0	0
c_000000076572	443	1451	Formiminotransferase-cyclodeaminase	PF04961	Pathway modules; Metabolism of cofactors and vitamins; Cofactor and vitamin metabolism	M00140	C1-unit interconversion, prokaryotes	M00140	MAG_92_2	0	0	0	0	0	0	0	0	0	0	0	0	0	0	0	0	0	0	0	0	0	0	0	0
c_000000074484	1281	2079	NA	NA	NA	NA	NA	NA	MAG_92_2	0	0	0	0	0	0	0	0	0	3.36216	0	0	0	0	0	0	0	0	0	0	0	4	0	0
c_000000074484	166	1270	Thermophilic metalloprotease (M29)	PF02073	NA	NA	NA	NA	MAG_92_2	0	0	0	0	0	0	0	0	0	0.548356	0	0	0	0	0	0	0	0	0	0	0	1	0	0
c_000000064908	1697	2978	Putative transposase	PF04986	NA	NA	NA	NA	MAG_92_2	0	0	0	0	0	0	0	0	0	0	0	0	0	0	0	0	0	0	0	0	0	0	0	0
c_000000064908	1219	1522	Phosphoglucomutase/phosphomannomutase, alpha/beta/alpha domain I	PF02878	NA	NA	NA	NA	MAG_92_2	0	0	0	0	0	0	0	0	0	5.8762	0	0	0	0	0	0	0	0	0	0	0	1	0	0
c_000000064908	317	1133	Pterin binding enzyme	PF00809	Pathway modules; Metabolism of cofactors and vitamins; Cofactor and vitamin metabolism	M00126	Tetrahydrofolate biosynthesis, GTP => THF	M00126	MAG_92_2	0	0		0	0	5.9345	0	0	0	2.4728	0	0	0	0	1	0	0	3	0	0	0	3	0	0
c_000000064908	1	130	NA	NA	NA	NA	NA	NA	MAG_92_2	0	0	0	0	0	0	0	0	0	0	0	0	0	0	0	0	0	0	0	0	0	0	0	0
c_000000054612	289	1258	RsgA GTPase	PF03193	NA	NA	NA	NA	MAG_92_2	0	0	0	0	0	0	0	0	0	1.93307	0	0	0	0	0	0	0	0	0	0	0	3	0	0
c_000000049980	1024	3589	AAA domain	PF13476	NA	NA	NA	NA	MAG_92_2	0	0	0	0	0	0.419506	0	0	0	1.62923	0	0	0	0	0	0	0	1	0	0	0	8	0	0
c_000000010476	4143	6312	Protein of unknown function (DUF3417)	PF11897	Pathway modules; Carbohydrate metabolism; Other carbohydrate metabolism	M00855	Glycogen degradation, glycogen => glucose-6P	M00855	MAG_92_2	0	0	0	0	1.16779	0	0	0	0	1.21156	0	0	0	0	0	0	2	0	0	0	0	5	0	0
c_000000010476	3606	4134	Uncharacterized protein conserved in bacteria (DUF2179)	PF10035	NA	NA	NA	NA	MAG_92_2	0	0	0	0	0	0	0	0	0	1.64841	0	0	0	0	0	0	0	0	0	0	0	1	0	0
c_000000010476	2198	3527	NfeD-like C-terminal, partner-binding	PF01957	NA	NA	NA	NA	MAG_92_2	0	0	0	0	0	0	0	0	0	0	0	0	0	0	0	0	0	0	0	0	0	0	0	0
c_000000010476	223	940	Amino acid kinase family	PF00696	Pathway modules; Nucleotide metabolism; Pyrimidine metabolism	M00052	Pyrimidine ribonucleotide biosynthesis, UMP => UDP/UTP,CDP/CTP	M00052	MAG_92_2	0	0	0	0	0	0	0	0	0	3.09469	0	0	0	0	0	0	0	0	0	0	0	3	0	0
c_000000009636	2590	3877	Hydroxymethylglutaryl-coenzyme A reductase	PF00368	Pathway modules; Biosynthesis of terpenoids and polyketides; Terpenoid backbone biosynthesis	M00849	C5 isoprenoid biosynthesis, mevalonate pathway, archaea	M00849	MAG_92_2	0	0	0	0	0	0	0	0	0	0.451388	0	0	0	0	0	0	0	0	0	0	0	1	0	0
c_000000009636	1621	2305	Beta-lactamase superfamily domain	PF13483	NA	NA	NA	NA	MAG_92_2	0	0	0	0	0	0	0	0	0	4.30423	0	0	0	0	0	0	0	0	0	0	0	4	0	0
c_000000090659	1494	2298	UTRA domain	PF07702	NA	NA	NA	NA	MAG_92_2	0	0	0	0	0	0	0	0	0	2.53499	0	0	0	0	0	0	0	0	0	0	0	3	0	0
c_000000083963	1871	2591	ABC transporter	PF00005	NA	NA	NA	NA	MAG_92_2	0	0	0	0	0	0	0	0	0	0	0	0	0	0	0	0	0	0	0	0	0	0	0	0
c_000000079667	2540	2609	NA	NA	NA	NA	NA	NA	MAG_92_2	0	0	0	0	0	0	0	0	0	0	0	0	0	0	0	0	0	0	0	0	0	0	0	0
c_000000058427	2119	2911	FtsJ-like methyltransferase	PF01728	NA	NA	NA	NA	MAG_92_2	0	0	0	0	0	0	0	0	0	0.881	0	0	0	0	0	0	0	0	0	0	0	1	0	0
c_000000058427	1	238	Amino acid kinase family	PF00696	NA	NA	NA	NA	MAG_92_2	0	0	0	0	0	0	0	0	0	0	0	0	0	0	0	0	0	0	0	0	0	0	0	0
c_000000050123	2012	3083	NUDIX domain	PF14815	NA	NA	NA	NA	MAG_92_2	0	0	0	0	0	0	0	0	0	1.14381	0	0	0	0	0	0	0	0	0	0	0	2	0	0
c_000000050123	208	1243	Phosphoesterase family	PF04185	NA	NA	NA	NA	MAG_92_2	0	0	0	0	1.6247	0	0	0	0	1.8146	0	0	0	0	0	0	1	0	0	0	0	3	0	0
c_000000034451	4645	5845	Bacterial extracellular solute-binding proteins, family 5 Middle	PF00496	NA	NA	NA	NA	MAG_92_2	0	0	0	0	0	0	0	0	0	3.18787	0	0	0	0	0	0	0	0	0	0	0	7	0	0
c_000000034451	3989	4601	Response regulator receiver domain	PF00072	NA	NA	NA	NA	MAG_92_2	0	0	0	0	0	0	0	0	0	1.33485	0	0	0	0	0	0	0	0	0	0	0	1	0	0
c_000000016571	5208	6243	tRNA synthetase class II core domain (G, H, P, S and T)	PF00587	NA	NA	NA	NA	MAG_92_2	0	0	0	0	0	0	0	0	0	1.19996	0	0	0	0	0	0	0	0	0	0	0	2	0	0
c_000000006611	1740	2583	Pyridoxal-phosphate dependent enzyme	PF00291	Pathway modules; Amino acid metabolism; Serine and threonine metabolism	M00018	Threonine biosynthesis, aspartate => homoserine => threonine	M00018	MAG_92_2	0	0	0	0	0	0	0	0	0	0	0	0	0	0	0	0	0	0	0	0	0	0	0	0
c_000000093778	1693	2506	Uncharacterised ACR (DUF711)	PF05167	NA	NA	NA	NA	MAG_92_2	0	0	0	0	0	0	0	0	0	0	0	0	0	0	0	0	0	0	0	0	0	0	0	0
c_000000093778	334	907	Macro domain	PF01661	NA	NA	NA	NA	MAG_92_2	0	0	0	0	0	0	0	0	0	0	0	0	0	0	0	0	0	0	0	0	0	0	0	0
c_000000091474	1987	2431	Acetyltransferase (GNAT) family	PF00583	NA	NA	NA	NA	MAG_92_2	0	0	0	0	0	0	0	0	0	2.30851	0	0	0	0	0	0	0	0	0	0	0	1	0	0
c_000000091474	983	1784	short chain dehydrogenase	PF00106	NA	NA	NA	NA	MAG_92_2	0	0	0	0	0	0	0	0	0	0	0	0	0	0	0	0	0	0	0	0	0	0	0	0
c_000000074491	2844	4923	2Fe-2S iron-sulfur cluster binding domain	PF13510	NA	NA	NA	NA	MAG_92_2	0	0	0	0	0	0	0	0	0	3.1413	0	0	0	0	0	0	0	0	0	0	0	12	0	0
c_000000081538	1865	2411	Cohesin domain	PF00963	NA	NA	NA	NA	MAG_92_2	0	0	0	0	0	0	0	0	0	0	0	0	0	0	0	0	0	0	0	0	0	0	0	0
c_000000081538	375	1593	tRNA (Uracil-5-)-methyltransferase	PF05958	NA	NA	NA	NA	MAG_92_2	0	0	0	0	0	0	0	0	0	1.45075	0	0	0	0	0	0	0	0	0	0	0	3	0	0
c_000000077842	2	428	NA	NA	NA	NA	NA	NA	MAG_92_2	0	0	0	0	0	0	0	0	0	0	0	0	0	0	0	0	0	0	0	0	0	0	0	0
c_000000076738	1676	3674	Bacterial extracellular solute-binding proteins, family 5 Middle	PF00496	NA	NA	NA	NA	MAG_92_2	0	0	0	0	0.779746	1.97445	0	0	0	0.814438	0	0	0	0	0	0	1	3	0	0	0	3	0	0
c_000000076738	575	1583	Binding-protein-dependent transport system inner membrane component	PF00528	NA	NA	NA	NA	MAG_92_2	0	0	0	0	0	0	0	0	0	0	0	0	0	0	0	0	0	0	0	0	0	0	0	0
c_000000055450	2319	2817	Putative esterase	PF00756	NA	NA	NA	NA	MAG_92_2	0	0	0	0	0	0	0	0	0	0	0	0	0	0	0	0	0	0	0	0	0	0	0	0
c_000000055450	992	2210	Aminotransferase class I and II	PF00155	NA	NA	NA	NA	MAG_92_2	0	0	0	0	0	0	0	0	0	0.48755	0	0	0	0	0	0	0	0	0	0	0	1	0	0
c_000000038962	2297	2762	6-O-methylguanine DNA methyltransferase, DNA binding domain	PF01035	NA	NA	NA	NA	MAG_92_2	0	0	0	0	4.66081	0	0	0	0	0	0	0	0	0	0	0	1	0	0	0	0	0	0	0
c_000000028618	2298	3366	Acetyltransferase (GNAT) family	PF00583	NA	NA	NA	NA	MAG_92_2	0	0	0	0	0	0	0	0	0	1.1093	0	0	0	0	0	0	0	0	0	0	0	2	0	0
c_000000028618	43	1360	Major Facilitator Superfamily	PF07690	NA	NA	NA	NA	MAG_92_2	0	0	0	0	0	0.890215	0	0	0	2.65107	0	0	0	0	0	0	0	1	0	0	0	6	0	0
c_000000027178	1791	3360	Branched-chain amino acid transport system / permease component	PF02653	NA	NA	NA	NA	MAG_92_2	0	0	0	0	0	0	0	0	0	1.43744	0	0	0	0	0	0	0	0	0	0	0	4	0	0
c_000000027178	850	1768	NA	NA	NA	NA	NA	NA	MAG_92_2	0	0	0	0	0	0	0	0	0	0.676122	0	0	0	0	0	0	0	0	0	0	0	1	0	0
c_000000097281	1450	2887	Nicotinate phosphoribosyltransferase (NAPRTase) N-terminal domain	PF17767	NA	NA	NA	NA	MAG_92_2	0	0	0	0	0	0.894429	0	0	0	0.398586	0	0	0	0	0	0	0	1	0	0	0	1	0	0
c_000000094689	4302	6084	Cysteine-rich secretory protein family	PF00188	NA	NA	NA	NA	MAG_92_2	0	0	0	0	0	0	0	0	0	1.53338	0	0	0	0	0	0	0	0	0	0	0	5	0	0
c_000000077817	1857	2994	YceG-like family	PF02618	NA	NA	NA	NA	MAG_92_2	0	0	0	0	0	1.62558	0	0	0	2.01627	0	0	0	0	0	0	0	2	0	0	0	4	0	0
c_000000077817	1400	1856	Holliday junction resolvase	PF03652	NA	NA	NA	NA	MAG_92_2	0	0	0	0	0	0	0	0	0	2.17532	0	0	0	0	0	0	0	0	0	0	0	1	0	0
c_000000073785	664	2017	Aminotransferase class-III	PF00202	NA	NA	NA	NA	MAG_92_2	0	0	0	0	0	0	0	0	0	0.855825	0	0	0	0	0	0	0	0	0	0	0	2	0	0
c_000000073785	1	400	ROK family	PF00480	NA	NA	NA	NA	MAG_92_2	0	0	0	0	0	0	0	0	0	0	0	0	0	0	0	0	0	0	0	0	0	0	0	0
c_000000048633	3149	4313	Iron-containing alcohol dehydrogenase	PF00465	NA	NA	NA	NA	MAG_92_2	0	0	0	0	0	0	0	0	0	0.980389	0	0	0	0	0	0	0	0	0	0	0	2	0	0
c_000000035121	3682	4174	Cyclin-dependent kinase inhibitor 3 (CDKN3)	PF05706	NA	NA	NA	NA	MAG_92_2	0	0	0	0	0	0	0	0	0	0	0	0	0	0	0	0	0	0	0	0	0	0	0	0
c_000000035121	3322	3442	NA	NA	NA	NA	NA	NA	MAG_92_2	0	0	0	0	0	0	0	0	0	0	0	0	0	0	0	0	0	0	0	0	0	0	0	0
c_000000035121	2538	3318	Bacterial Ig domain	PF17957	NA	NA	NA	NA	MAG_92_2	0	0	0	0	0	0	0	0	0	0	0	0	0	0	0	0	0	0	0	0	0	0	0	0
c_000000035121	1741	2530	ABC-2 family transporter protein	PF12679	NA	NA	NA	NA	MAG_92_2	0	0	0	0	0	0	0	0	0	0	0	0	0	0	0	0	0	0	0	0	0	0	0	0
c_000000035121	798	1731	ABC transporter	PF00005	NA	NA	NA	NA	MAG_92_2	0	0	0	0	1.92311	0	0	0	0	0.690057	0	0	0	0	0	0	1	0	0	0	0	1	0	0
c_000000024345	117	1737	Alpha amylase, catalytic domain	PF00128	NA	NA	NA	NA	MAG_92_2	0	0	0	0	0	0	0	0	0	1.36841	0	0	0	0	0	0	0	0	0	0	0	4	0	0
c_000000024345	1	121	NA	NA	NA	NA	NA	NA	MAG_92_2	0	0	0	0	0	0	0	0	0	0	0	0	0	0	0	0	0	0	0	0	0	0	0	0
c_000000007785	1435	2041	Clp protease	PF00574	NA	NA	NA	NA	MAG_92_2	0	0	0	0	0	0	0	0	0	1.26307	0	0	0	0	0	0	0	0	0	0	0	1	0	0
c_000000007785	2	569	Radical SAM superfamily	PF04055	NA	NA	NA	NA	MAG_92_2	0	0	0	0	0	0	0	0	0	1.41009	0	0	0	0	0	0	0	0	0	0	0	1	0	0
c_000000089888	2431	3076	Transglycosylase SLT domain	PF01464	NA	NA	NA	NA	MAG_92_2	0	0	0	0	0	0	0	0	0	1.18344	0	0	0	0	0	0	0	0	0	0	0	1	0	0
c_000000089888	0	975	Transketolase, pyrimidine binding domain	PF02779	Pathway modules; Carbohydrate metabolism; Central carbohydrate metabolism	M00307	Pyruvate oxidation, pyruvate => acetyl-CoA	M00307	MAG_92_2	0	0	0	0	0	0	0	0	0	1.3039	0		0	0	0	0	0	0	0	0	0	2	0	1
c_000000089264	1313	2219	HEAT repeats	PF13646	NA	NA	NA	NA	MAG_92_2	0	0	0	0	0	0	0	0	0	0.720286	0	0	0	0	0	0	0	0	0	0	0	1	0	0
c_000000082232	1143	2187	Dihydrodipicolinate reductase, N-terminus	PF01113	NA	NA	NA	NA	MAG_92_2	0	0	0	0	0	0	0	0	0	0	0	0	0	0	0	0	0	0	0	0	0	0	0	0
c_000000082232	2	815	Pyridoxal-phosphate dependent enzyme	PF00291	NA	NA	NA	NA	MAG_92_2	0	0	0	0	0	0	0	0	0	2.50289	0	0	0	0	0	0	0	0	0	0	0	3	0	0
c_000000071672	1015	1219	Helix-turn-helix	PF01381	NA	NA	NA	NA	MAG_92_2	0	0	0	0	0	0	0	0	0	0	0	0	0	0	0	0	0	0	0	0	0	0	0	0
c_000000071672	629	1019	NA	NA	NA	NA	NA	NA	MAG_92_2	0	0	0	0	0	0	0	0	0	6.19818	0	0	0	0	0	0	0	0	0	0	0	2	0	0
c_000000071672	2	164	NA	NA	NA	NA	NA	NA	MAG_92_2	0	0	0	0	0	0	0	0	0	0	0	0	0	0	0	0	0	0	0	0	0	0	0	0
c_000000066872	0	1038	Uroporphyrinogen decarboxylase (URO-D)	PF01208	NA	NA	NA	NA	MAG_92_2	0	0	0	0	0	0	0	0	0	2.85723	0	0	0	0	0	0	0	0	0	0	0	5	0	0
c_000000051800	2047	2965	NA	NA	NA	NA	NA	NA	MAG_92_2	0	0	0	0	0	0	0	0	0	1.42375	0	0	0	0	0	0	0	0	0	0	0	2	0	0
c_000000051800	1940	2123	NA	NA	NA	NA	NA	NA	MAG_92_2	0	0	0	0	0	0	0	0	0	0	0	0	0	0	0	0	0	0	0	0	0	0	0	0
c_000000042296	4828	6889	Protein kinase domain	PF00069	NA	NA	NA	NA	MAG_92_2	0	0	0	0	0	0	0	0	0	3.07919	0	0	0	0	0	0	0	0	0	0	0	12	0	0
c_000000042296	3285	4578	Malic enzyme, NAD binding domain	PF03949	Pathway modules; Energy metabolism; Carbon fixation!!!Pathway modules; Energy metabolism; Carbon fixation	M00169!!!M00172	CAM (Crassulacean acid metabolism), light!!!C4-dicarboxylic acid cycle, NADP - malic enzyme type	M00169!!!M00172	MAG_92_2	0	0	0	0	0	0	0	0	0	0.436406	0	0	0	0	0	0	0	0	0	0	0	1	0	0
c_000000042296	2375	2855	Type III pantothenate kinase	PF03309	Pathway modules; Metabolism of cofactors and vitamins; Cofactor and vitamin metabolism	M00120	Coenzyme A biosynthesis, pantothenate => CoA	M00120	MAG_92_2	0	0	0	0	0	0	0	0	0	0	0	0	0	0	0	0	0	0	0	0	0	0	0	0
c_000000042296	1257	1938	PD-(D/E)XK nuclease superfamily	PF12705	NA	NA	NA	NA	MAG_92_2	0	0	0	0	0	0	0	0	0	1.0974	0	0	0	0	0	0	0	0	0	0	0	1	0	0
c_000000026480	1431	1977	PAP2 superfamily	PF01569	NA	NA	NA	NA	MAG_92_2	0	0	0	0	0	0	0	0	0	3.17587	0	0	0	0	0	0	0	0	0	0	0	2	0	0
c_000000026480	1206	1365	NA	NA	NA	NA	NA	NA	MAG_92_2	0	0	0	0	0	0	0	0	0	0	0	0	0	0	0	0	0	0	0	0	0	0	0	0
c_000000026480	1	1162	Peptidase family M50	PF02163	NA	NA	NA	NA	MAG_92_2	0	0	0	0	0	0	0	0	0	0	0	0	0	0	0	0	0	0	0	0	0	0	0	0
c_000000007664	0	1140	tRNA synthetases class I (R)	PF00750	NA	NA	NA	NA	MAG_92_2	0	0	0	0	0	0	0	0	0	0.537586	0	0	0	0	0	0	0	0	0	0	0	1	0	0
c_000000005408	3135	4200	EamA-like transporter family	PF00892	NA	NA	NA	NA	MAG_92_2	0	0	0	0	0	0	0	0	0	0.532053	0	0	0	0	0	0	0	0	0	0	0	1	0	0
c_000000005408	2351	3122	Methyltransferase domain	PF08241	NA	NA	NA	NA	MAG_92_2	0	0	0	0	0	0	0	0	0	0	0	0	0	0	0	0	0	0	0	0	0	0	0	0
c_000000005408	0	1614	GAF domain	PF13185	NA	NA	NA	NA	MAG_92_2	0	0	0	0	0	0	0	0	0	0.687031	0	0	0	0	0	0	0	0	0	0	0	2	0	0
c_000000002888	1145	2747	Capsule polysaccharide biosynthesis protein	PF05159	NA	NA	NA	NA	MAG_92_2	0	0	0	0	0	0	0	0	0	0.687812	0	0	0	0	0	0	0	0	0	0	0	2	0	0
c_000000091327	4569	4959	Ribosomal protein S13/S18	PF00416	NA	NA	NA	NA	MAG_92_2	0	0	0	0	0	0	0	0	0	0	0	0	0	0	0	0	0	0	0	0	0	0	0	0
c_000000091327	4044	4449	Ribosomal protein S11	PF00411	NA	NA	NA	NA	MAG_92_2	0	0	0	0	0	0	0	0	0	0	0		0	0	0	0	0	0	0	0	0	0	0	1
c_000000091327	2364	3330	RNA polymerase Rpb3/Rpb11 dimerisation domain	PF01193	NA	NA	NA	NA	MAG_92_2	0	0	0	0	1.60513	1.34075	0	0	0	0	0	0	0	0	0	0	1	1	0	0	0	0	0	0
c_000000091327	1147	1948	tRNA pseudouridine synthase	PF01416	NA	NA	NA	NA	MAG_92_2	0	0	0	0	0	0	0	0	0	0	0	0	0	0	0	0	0	0	0	0	0	0	0	0
c_000000091327	729	1155	Ribosomal protein L13	PF00572	NA	NA	NA	NA	MAG_92_2	0	0	0	0	0	0	0	0	0	0	0	0	0	0	0	0	0	0	0	0	0	0	0	0
c_000000091327	319	715	Ribosomal protein S9/S16	PF00380	NA	NA	NA	NA	MAG_92_2	0	0	0	0	0	0	0	0	0	0	0	0	0	0	0	0	0	0	0	0	0	0	0	0
c_000000091327	0	237	NA	NA	NA	NA	NA	NA	MAG_92_2	0	0	0	0	0	0	0	0	0	0	0	0	0	0	0	0	0	0	0	0	0	0	0	0
c_000000071215	1647	2283	Metallo-beta-lactamase superfamily	PF00753	NA	NA	NA	NA	MAG_92_2	0	0	0	0	0	0	0	0	0	0	0	0	0	0	0	0	0	0	0	0	0	0	0	0
c_000000067543	387	1044	NADH ubiquinone oxidoreductase, 20 Kd subunit	PF01058	Pathway modules; Energy metabolism; ATP synthesis	M00144	NADH:quinone oxidoreductase, prokaryotes	M00144	MAG_92_2	0	0	0	0	4.7965	0	0	0	0	3.35392	0	0	0	0	0	0	2	0	0	0	0	3	0	0
c_000000050215	1689	3264	Double sensory domain of two-component sensor kinase	PF14827	NA	NA	NA	NA	MAG_92_2	0	0	0	0	0	0		0	0	1.77693	0	0	0	0	0	0	0	0	1	0	0	5	0	0
c_000000025207	2025	2748	Methyltransferase domain	PF08241	NA	NA	NA	NA	MAG_92_2	0	0	0	0	0	0	0	0	0	3.0183	0	0	0	0	0	0	0	0	0	0	0	3	0	0
c_000000015991	2888	4475	Amidase	PF01425	NA	NA	NA	NA	MAG_92_2	0	0	0	0	0	0	0	0	0	1.38852	0	0	0	0	0	0	0	0	0	0	0	4	0	0
c_000000015991	2561	2882	Glu-tRNAGln amidotransferase C subunit	PF02686	NA	NA	NA	NA	MAG_92_2	0	0	0	0	0	0	0	0	0	0	0	0	0	0	0	0	0	0	0	0	0	0	0	0
c_000000015991	632	1646	Alcohol dehydrogenase GroES-like domain	PF08240	NA	NA	NA	NA	MAG_92_2	0	0	0	0	0	0	0	0	0	0	0	0	0	0	0	0	0	0	0	0	0	0	0	0
c_000000015991	0	180	NA	NA	NA	NA	NA	NA	MAG_92_2	0	0	0	0	0	0	0	0	0	0	0	0	0	0	0	0	0	0	0	0	0	0	0	0
c_000000011935	4059	5091	S-adenosylmethionine-dependent methyltransferase	PF10672	NA	NA	NA	NA	MAG_92_2	0	0	0	0	0	0	0	0	0	0	0	0	0	0	0	0	0	0	0	0	0	0	0	0
c_000000011935	3663	4044	Glyoxalase/Bleomycin resistance protein/Dioxygenase superfamily	PF00903	NA	NA	NA	NA	MAG_92_2	0	0	0	0	0	0	0	0	0	0	0	0	0	0	0	0	0	0	0	0	0	0	0	0
c_000000011935	3016	3487	Integron-associated effector binding protein	PF14526	NA	NA	NA	NA	MAG_92_2	0	0	0	0	0	0	0	0	0	0	0	0	0	0	0	0	0	0	0	0	0	0	0	0
c_000000011935	1228	1972	Sulfatase-modifying factor enzyme 1	PF03781	NA	NA	NA	NA	MAG_92_2	0	0	0	0	0	0	0	0	0	3.80382	0	0	0	0	0	0	0	0	0	0	0	4	0	0
c_000000084822	0	1041	Lipid II flippase MurJ	PF03023	NA	NA	NA	NA	MAG_92_2	0	0	0	0	0	0	0	0	0	3.58447	0	0	0	0	0	0	0	0	0	0	0	6	0	0
c_000000083622	1648	3010	Protein of unknown function (DUF3887)	PF13026	NA	NA	NA	NA	MAG_92_2	0	0	0	0	0	0	0	0	0	0.849218	0	0	0	0	0	0	0	0	0	0	0	2	0	0
c_000000068910	4214	5039	NA	NA	NA	NA	NA	NA	MAG_92_2	0	0	0	0	0	0	0	0	0	0	0	0	0	0	0	0	0	0	0	0	0	0	0	0
c_000000068910	1805	2510	Crp-like helix-turn-helix domain	PF13545	NA	NA	NA	NA	MAG_92_2	0	0	0	0	0	0	0	0	0	1.03447	0	0	0	0	0	0	0	0	0	0	0	1	0	0
c_000000068238	2208	3216	Branched-chain amino acid transport system / permease component	PF02653	NA	NA	NA	NA	MAG_92_2	0	0	0	0	0	0	0	0	0	0	0	0	0	0	0	0	0	0	0	0	0	0	0	0
c_000000068238	831	2196	Branched-chain amino acid transport system / permease component	PF02653	NA	NA	NA	NA	MAG_92_2	0	0	0	0	0	2.48536	0	0	0	1.18854	0	0	0	0	0	0	0	4	0	0	0	3	0	0
c_000000067518	3118	3550	Histidine kinase-, DNA gyrase B-, and HSP90-like ATPase	PF13589	NA	NA	NA	NA	MAG_92_2	0	0	0	0	0	0	0	0	0	0	0	0	0	0	0	0	0	0	0	0	0	0	0	0
c_000000067518	2678	3011	Cupin domain	PF07883	NA	NA	NA	NA	MAG_92_2	0	0	0	0	0	0	0	0	0	0	0	0	0	0	0	0	0	0	0	0	0	0	0	0
c_000000067518	303	1572	Peptidase family S41	PF03572	NA	NA	NA	NA	MAG_92_2	0	0	0	0	0	0.71512	0	0	0	0.880433	0	0	0	0	0	0	0	1	0	0	0	2	0	0
c_000000065886	2127	2835	RadC-like JAB domain	PF04002	NA	NA	NA	NA	MAG_92_2	0	0	0	0	0	0	0	0	0	2.03403	0	0	0	0	0	0	0	0	0	0	0	2	0	0
c_000000065886	1413	2004	Double zinc ribbon	PF12773	NA	NA	NA	NA	MAG_92_2	0	0	0	0	0	0	0	0	0	4.11866	0	0	0	0	0	0	0	0	0	0	0	3	0	0
c_000000065886	502	1357	pfkB family carbohydrate kinase	PF00294	NA	NA	NA	NA	MAG_92_2	0	0	0	0	0	0	0	0	0	0	0	0	0	0	0	0	0	0	0	0	0	0	0	0
c_000000051198	2	638	Amino acid kinase family	PF00696	NA	NA	NA	NA	MAG_92_2	0	0	0	0	0	2.07587	0	0	0	2.36669	0	0	0	0	0	0	0	1	0	0	0	2	0	0
c_000000048438	1506	1848	Rieske [2Fe-2S] domain	PF00355	Pathway modules; Xenobiotics biodegradation; Aromatics degradation	M00545	Trans-cinnamate degradation, trans-cinnamate => acetyl-CoA	M00545	MAG_92_2	0	0	0	0	0	0	0	0	0	17.2368	0	0	0	0	0	0	0	0	0	0	0	4	0	0
c_000000048438	2	716	Methyltransferase domain	PF13649	NA	NA	NA	NA	MAG_92_2	0	0	0	0	0	0	0	0	0	0	0	0	0	0	0	0	0	0	0	0	0	0	0	0
c_000000040302	4310	5216	TruB family pseudouridylate synthase (N terminal domain)	PF01509	NA	NA	NA	NA	MAG_92_2	0	0	0	0	0	0	0	0	0	0.715622	0	0	0	0	0	0	0	0	0	0	0	1	0	0
c_000000040302	2918	3308	Ribosome-binding factor A	PF02033	NA	NA	NA	NA	MAG_92_2	0	0	0	0	0	0	0	0	0	12.3964	0	0	0	0	0	0	0	0	0	0	0	4	0	0
c_000000028062	2283	3120	Uncharacterised protein, DegV family COG1307	PF02645	NA	NA	NA	NA	MAG_92_2	0	0	0	0	0	0	0	0	0	0	0	0	0	0	0	0	0	0	0	0	0	0	0	0
c_000000028062	1472	2264	Protein of unknown function (DUF1295)	PF06966	NA	NA	NA	NA	MAG_92_2	0	0	0	0	0	0	0	0	0	1.73993	0	0	0	0	0	0	0	0	0	0	0	2	0	0
c_000000028062	257	1070	NA	NA	NA	NA	NA	NA	MAG_92_2	0	0	0	0	0	0	0	0	0	0	0	0	0	0	0	0	0	0	0	0	0	0	0	0
c_000000090125	2870	2978	NA	NA	NA	NA	NA	NA	MAG_92_2	0	0	0	0	0	0	0	0	0	0	0	0	0	0	0	0	0	0	0	0	0	0	0	0
c_000000090125	1	1948	Penicillin binding protein transpeptidase domain	PF00905	NA	NA	NA	NA	MAG_92_2	0	0	0	0	0	0	0	0	0	1.12092	0	0	0	0	0	0	0	0	0	0	0	4	0	0
c_000000084749	3285	3612	NA	NA	NA	NA	NA	NA	MAG_92_2	0	0	0	0	0	0	0	0	0	0	0	0	0	0	0	0	0	0	0	0	0	0	0	0
c_000000084749	2963	3206	Bacterial regulatory proteins, luxR family	PF00196	NA	NA	NA	NA	MAG_92_2	0	0	0	0	0	0	0	0	0	0	0	0	0	0	0	0	0	0	0	0	0	0	0	0
c_000000084749	1224	2673	5'-nucleotidase, C-terminal domain	PF02872	NA	NA	NA	NA	MAG_92_2	0	0	0	0	0	0	0	0	0	0.391063	0	0	0	0	0	0	0	0	0	0	0	1	0	0
c_000000084749	888	1113	NA	NA	NA	NA	NA	NA	MAG_92_2	0	0	0	0	0	0	0	0	0	0	0	0	0	0	0	0	0	0	0	0	0	0	0	0
c_000000084749	383	785	NA	NA	NA	NA	NA	NA	MAG_92_2	0	0	0	0	0	5.46154	0	0	0	2.88196	0	0	0	0	0	0	0	1	0	0	0	1	0	0
c_000000084749	1	364	NA	NA	NA	NA	NA	NA	MAG_92_2	0	0	0	0	0	0	0	0	0	3.6786	0	0	0	0	0	0	0	0	0	0	0	1	0	0
c_000000078533	2888	3662	Predicted membrane protein (DUF2207)	PF09972	NA	NA	NA	NA	MAG_92_2	0	0	0	0	0	0	0	0	0	0.870373	0	0	0	0	0	0	0	0	0	0	0	1	0	0
c_000000078533	1941	2835	CPBP intramembrane metalloprotease	PF02517	NA	NA	NA	NA	MAG_92_2	0	0	0	0	0	0	0	0	0	2.74622	0	0	0	0	0	0	0	0	0	0	0	4	0	0
c_000000078533	2	1718	NA	NA	NA	NA	NA	NA	MAG_92_2	0	0	0	0	0	0	0	0	0	1.95008	0	0	0	0	0	0	0	0	0	0	0	6	0	0
c_000000070157	2892	3990	Stage II sporulation protein E (SpoIIE)	PF07228	NA	NA	NA	NA	MAG_92_2	0	0	0	0	0	0	0	0	0	1.63962	0	0	0	0	0	0	0	0	0	0	0	3	0	0
c_000000070157	0	2499	Histidine kinase-, DNA gyrase B-, and HSP90-like ATPase	PF02518	NA	NA	NA	NA	MAG_92_2	0	0	0	0	0	0	0	0	0	1.64818	0	0	0	0	0	0	0	0	0	0	0	8	0	0
c_000000063245	1149	3051	DNA primase catalytic core, N-terminal domain	PF08275	NA	NA	NA	NA	MAG_92_2	0	0	0	0	0	0.610964	0	0	0	2.26955	0	0	0	0	0	0	0	1	0	0	0	8	0	0
c_000000063245	674	821	NA	NA	NA	NA	NA	NA	MAG_92_2	0	0	0	0	0	0	0	0	0	0	0	0	0	0	0	0	0	0	0	0	0	0	0	0
c_000000059165	6001	6820	ABC transporter	PF00005	NA	NA	NA	NA	MAG_92_2	0	0	0	0	5.54381	0	0	0	0	0	0	0	0	0	0	0	3	0	0	0	0	0	0	0
c_000000059165	3683	5027	Binding-protein-dependent transport system inner membrane component	PF00528	NA	NA	NA	NA	MAG_92_2	0	0	0	0	0.954182	0	0	0	0	1.25309	0	0	0	0	0	0	1	0	0	0	0	3	0	0
c_000000032021	2452	2617	Uncharacterised protein family UPF0102	PF02021	NA	NA	NA	NA	MAG_92_2	0	0	0	0	0	0	0	0	0	0	0	0	0	0	0	0	0	0	0	0	0	0	0	0
c_000000025445	3256	3886	NA	NA	NA	NA	NA	NA	MAG_92_2	0	0	0	0	0	0	0	0	0	1.19546	0	0	0	0	0	0	0	0	0	0	0	1	0	0
c_000000025445	2368	3235	Cell division protein FtsA	PF14450	NA	NA	NA	NA	MAG_92_2	0	0	0	0	0	0	0	0	0	0.755669	0	0	0	0	0	0	0	0	0	0	0	1	0	0
c_000000025445	2018	2354	BMC domain	PF00936	NA	NA	NA	NA	MAG_92_2	0	0	0	0	0	0	0	0	0	0	0	0	0	0	0	0	0	0	0	0	0	0	0	0
c_000000025445	222	516	Ethanolamine utilisation protein EutN/carboxysome	PF03319	NA	NA	NA	NA	MAG_92_2	0	0	0	0	0	0	0	0	0	0	0	0	0	0	0	0	0	0	0	0	0	0	0	0
c_000000015413	2332	5236	UvrA interaction domain	PF17760	NA	NA	NA	NA	MAG_92_2	0	0	0	0	0	0	0	0	0	0.713478	0	0	0	0	0	0	0	0	0	0	0	4	0	0
c_000000015413	480	1809	Vacuole effluxer Atg22 like	PF11700	NA	NA	NA	NA	MAG_92_2	0	0	0	0	0	0	0	0	0	0.874376	0	0	0	0	0	0	0	0	0	0	0	2	0	0
c_000000015413	0	363	Putative auto-transporter adhesin, head GIN domain	PF10988	NA	NA	NA	NA	MAG_92_2	0	0	0	0	0	0	0	0	0	3.6786	0	0	0	0	0	0	0	0	0	0	0	1	0	0
c_000000001901	1314	1941	Haloacid dehalogenase-like hydrolase	PF13419	NA	NA	NA	NA	MAG_92_2	0	0	0	0	0	0	0	0	0	1.24191	0	0	0	0	0	0	0	0	0	0	0	1	0	0
c_000000001901	196	1201	Acetyltransferase (GNAT) family	PF00583	NA	NA	NA	NA	MAG_92_2	0	0	0	0	0	0	0	0	0	0.609439	0	0	0	0	0	0	0	0	0	0	0	1	0	0
c_000000001901	0	207	NA	NA	NA	NA	NA	NA	MAG_92_2	0	0	0	0	0	0	0	0	0	0	0	0	0	0	0	0	0	0	0	0	0	0	0	0
c_000000086116	1355	1922	NA	NA	NA	NA	NA	NA	MAG_92_2	0	0	0	0	0	0	0	0	0	5.46125	0	0	0	0	0	0	0	0	0	0	0	4	0	0
c_000000072676	5489	5918	NA	NA	NA	NA	NA	NA	MAG_92_2	0	0	0	0	0	0	0	0	0	2.48608	0	0	0	0	0	0	0	0	0	0	0	1	0	0
c_000000072676	3633	4695	NeuB family	PF03102	NA	NA	NA	NA	MAG_92_2	0	0	0	0	0	3.66338	0	0	0	1.75076	0	0	0	0	0	0	0	3	0	0	0	3	0	0
c_000000072676	1	1726	Asparagine synthase	PF00733	NA	NA	NA	NA	MAG_92_2	0	0	0	0	0	0	0	0	0	1.60489	0	0	0	0	0	0	0	0	0	0	0	5	0	0
c_000000068524	4722	5004	NA	NA	NA	NA	NA	NA	MAG_92_2	0	0	0	0	0	0	0	0	0	0	0	0	0	0	0	0	0	0	0	0	0	0	0	0
c_000000068524	1	733	NA	NA	NA	NA	NA	NA	MAG_92_2	0	0	0	0	0	0	0	0	0	2.8762	0	0	0	0	0	0	0	0	0	0	0	3	0	0
c_000000054940	2320	2557	Protein of unknown function (DUF503)	PF04456	NA	NA	NA	NA	MAG_92_2	0	0	0	0	0	0	0	0	0	0	0	0	0	0	0	0	0	0	0	0	0	0	0	0
c_000000054940	0	1422	Radical SAM superfamily	PF04055	NA	NA	NA	NA	MAG_92_2	0	0	0	0	0	0	0	0	0	1.58028	0	0	0	0	0	0	0	0	0	0	0	4	0	0
c_000000052300	1347	2667	Radical SAM superfamily	PF04055	NA	NA	NA	NA	MAG_92_2	0	0	0	0	0	0	0	0	0	0.426516	0	0	0	0	0	0	0	0	0	0	0	1	0	0
c_000000033364	0	1065	Binding-protein-dependent transport system inner membrane component	PF00528	NA	NA	NA	NA	MAG_92_2	0	0	0	0	0	0	0	0	0	0	0	0	0	0	0	0	0	0	0	0	0	0	0	0
c_000000084123	1343	2318	NA	NA	NA	NA	NA	NA	MAG_92_2	0	0	0	0	0	0	0	0	0	0.653983	0	0	0	0	0	0	0	0	0	0	0	1	0	0
c_000000084123	1	856	EamA-like transporter family	PF00892	NA	NA	NA	NA	MAG_92_2	0	0	0	0	0	0	0	0	0	1.52959	0	0	0	0	0	0	0	0	0	0	0	2	0	0
c_000000077619	3580	5080	FGGY family of carbohydrate kinases, N-terminal domain	PF00370	Pathway modules; Carbohydrate metabolism; Other carbohydrate metabolism	M00014	Glucuronate pathway (uronate pathway)	M00014	MAG_92_2	0	0	0	0	0	0	0	0	0	1.12299	0	0	0	0	0	0	0	0	0	0	0	3	0	0
c_000000077619	2275	3442	Xylose isomerase-like TIM barrel	PF01261	NA	NA	NA	NA	MAG_92_2	0	0	0	0	0	0	0	0	0	0.515577	0	0	0	0	0	0	0	0	0	0	0	1	0	0
c_000000077619	1049	2033	Aldo/keto reductase family	PF00248	NA	NA	NA	NA	MAG_92_2	0	0	0	0	0	0	0	0	0	0	0	0	0	0	0	0	0	0	0	0	0	0	0	0
c_000000071163	1843	2539	Aspartate/ornithine carbamoyltransferase, Asp/Orn binding domain	PF00185	Pathway modules; Amino acid metabolism; Arginine and proline metabolism!!!Pathway modules; Amino acid metabolism; Arginine and proline metabolism	M00844!!!M00029	Arginine biosynthesis, ornithine => arginine!!!Urea cycle	M00844!!!M00029	MAG_92_2	0	0	0	0	0	0	0	0	0	3.05525	0	0	0	0	0	0	0	0	0	0	0	3	0	0
c_000000071163	626	1829	Aminotransferase class-III	PF00202	NA	NA	NA	NA	MAG_92_2	0	0	0	0	0	2.17641	0	0	0	1.39804	0	0	0	0	0	0	0	3	0	0	0	3	0	0
c_000000052587	3119	3239	NA	NA	NA	NA	NA	NA	MAG_92_2	0	0	0	0	0	0	0	0	0	0	0	0	0	0	0	0	0	0	0	0	0	0	0	0
c_000000052587	1003	1984	ABC transporter	PF00005	NA	NA	NA	NA	MAG_92_2	0	0	0	0	0	0	0	0	0	0	0	0	0	0	0	0	0	0	0	0	0	0	0	0
c_000000052587	1	865	Bacterial extracellular solute-binding proteins, family 5 Middle	PF00496	NA	NA	NA	NA	MAG_92_2	0	0	0	0	11.4272	11.3509	0		0	2.31127	0		0	0	0	0	6	7	0	1	0	3	0	2
c_000000038187	1297	1822	NA	NA	NA	NA	NA	NA	MAG_92_2	0	0	0	0	0	0	0	0	0	0	0	0	0	0	0	0	0	0	0	0	0	0	0	0
c_000000093986	1	880	NADH dehydrogenase	PF00146	Pathway modules; Energy metabolism; ATP synthesis	M00144	NADH:quinone oxidoreductase, prokaryotes	M00144	MAG_92_2	0	0	0	0	0	0	0	0	0	0	0	0	0	0	0	0	0	0	0	0	0	0	0	0
c_000000093938	8130	8343	NA	NA	NA	NA	NA	NA	MAG_92_2	0	0	0	0	0	0	0	0	0	0	0	0	0	0	0	0	0	0	0	0	0	0	0	0
c_000000093938	7543	7762	Putative addiction module component	PF09720	NA	NA	NA	NA	MAG_92_2	0	0	0	0	0	0	0	0	0	15.0822	0	0	0	0	0	0	0	0	0	0	0	1	0	0
c_000000093938	6498	7455	NAD dependent epimerase/dehydratase family	PF01370	NA	NA	NA	NA	MAG_92_2	0	0	0	0	0	0	0	0	0	2.63164	0	0	0	0	0	0	0	0	0	0	0	4	0	0
c_000000093938	5302	5674	23S rRNA-intervening sequence protein	PF05635	NA	NA	NA	NA	MAG_92_2	0	0	0	0	0	0	0	0	0	6.96103	0	0	0	0	0	0	0	0	0	0	0	2	0	0
c_000000093938	4290	5268	GDP-mannose 4,6 dehydratase	PF16363	Pathway modules; Carbohydrate metabolism; Other carbohydrate metabolism	M00632	Galactose degradation, Leloir pathway, galactose => alpha-D-glucose-1P	M00632	MAG_92_2	0	0	0	0	0	0		0	0	1.25232	0	0	0	0	0	0	0	0	1	0	0	2	0	0
c_000000093938	3540	4218	DUF218 domain	PF02698	NA	NA	NA	NA	MAG_92_2	0	0	0	0	0	0		0	0	3.18451	0		0	0	0	0	0	0	1	0	0	3	0	1
c_000000093938	0	282	NA	NA	NA	NA	NA	NA	MAG_92_2	0	0	0	0	0	0	0	0	0	0	0	0	0	0	0	0	0	0	0	0	0	0	0	0
c_000000082154	5427	5868	Rhodanese-like domain	PF00581	NA	NA	NA	NA	MAG_92_2	0	0	0	0	0	0	0	0	0	0	0	0	0	0	0	0	0	0	0	0	0	0	0	0
c_000000082154	3121	3679	ECF transporter, substrate-specific component	PF12822	NA	NA	NA	NA	MAG_92_2	0	0	0	0	0	0	0	0	0	1.55491	0	0	0	0	0	0	0	0	0	0	0	1	0	0
c_000000082154	2280	3105	Cobalt transport protein	PF02361	NA	NA	NA	NA	MAG_92_2	0	0	0	0	0	0	0	0	0	0	0	0	0	0	0	0	0	0	0	0	0	0	0	0
c_000000071522	4405	5407	GDP-mannose 4,6 dehydratase	PF16363	NA	NA	NA	NA	MAG_92_2	0	0	0	0	0	0	0	0	0	1.77735	0	0	0	0	0	0	0	0	0	0	0	3	0	0
c_000000063986	974	1721	NA	NA	NA	NA	NA	NA	MAG_92_2	0	0	0	0	0	0	0	0	0	0	0	0	0	0	0	0	0	0	0	0	0	0	0	0
c_000000044858	7676	8939	Peptidase_C39 like family	PF13529	NA	NA	NA	NA	MAG_92_2	0	0	0	0	0	0	0	0	0	1.3499	0	0	0	0	0	0	0	0	0	0	0	3	0	0
c_000000044858	7030	7633	Peptidase S24-like	PF00717	NA	NA	NA	NA	MAG_92_2	0	0	0	0	0	0	0	0	0	0	0	0	0	0	0	0	0	0	0	0	0	0	0	0
c_000000044858	4865	6800	ABC transporter transmembrane region	PF00664	NA	NA	NA	NA	MAG_92_2	0	0	0	0	0	0	0	0	0	0.280661	0	0	0	0	0	0	0	0	0	0	0	1	0	0
c_000000044858	4141	4729	AAA domain	PF13671	NA	NA	NA	NA	MAG_92_2	0	0	0	0	0	0	0	0	0	0	0	0	0	0	0	0	0	0	0	0	0	0	0	0
c_000000044858	3260	4094	Alpha/beta hydrolase family	PF12697	Pathway modules; Metabolism of cofactors and vitamins; Cofactor and vitamin metabolism	M00622	Nicotinate degradation, nicotinate => fumarate	M00622	MAG_92_2	0	0	0	0	0	0	0	0	0	0	0	0	0	0	0	0	0	0	0	0	0	0	0	0
c_000000044858	1856	3254	Cell envelope-related transcriptional attenuator domain	PF03816	NA	NA	NA	NA	MAG_92_2	0	0	0	0	0	0	0	0	0	0.407494	0	0	0	0	0	0	0	0	0	0	0	1	0	0
c_000000023186	735	1965	NA	NA	NA	NA	NA	NA	MAG_92_2	0	0	0	0	1.28637	0	0	0	0	0	0	0	0	0	0	0	1	0	0	0	0	0	0	0
c_000000018194	427	1192	Methyltransferase domain	PF13578	NA	NA	NA	NA	MAG_92_2	0	0	0	0	0	0	0	0	0	0.896075	0	0	0	0	0	0	0	0	0	0	0	1	0	0
c_000000018194	2	356	Glycosyltransferase like family	PF13712	NA	NA	NA	NA	MAG_92_2	0	0	0	0	0	0	0	0	0	0	0	0	0	0	0	0	0	0	0	0	0	0	0	0
c_000000012266	2047	2986	Diacylglycerol kinase catalytic domain	PF00781	NA	NA	NA	NA	MAG_92_2	0	0	0	0	0	0	0	0	0	0.670504	0	0	0	0	0	0	0	0	0	0	0	1	0	0
c_000000012266	692	1823	Dephospho-CoA kinase	PF01121	Pathway modules; Metabolism of cofactors and vitamins; Cofactor and vitamin metabolism	M00120	Coenzyme A biosynthesis, pantothenate => CoA	M00120	MAG_92_2	0	0	0	0	0	0	0		0	0	0	0	0	0	0	0	0	0	0	1	0	0	0	0
c_000000002066	910	1783	Uncharacterised protein, DegV family COG1307	PF02645	NA	NA	NA	NA	MAG_92_2	0	0	0	0	0	0	0	0	0	1.52273	0	0	0	0	0	0	0	0	0	0	0	2	0	0
c_000000097297	6593	7097	Zinc-uptake complex component A periplasmic	PF01297	NA	NA	NA	NA	MAG_92_2	0	0	0	0	0	0	0	0	0	0	0	0	0	0	0	0	0	0	0	0	0	0	0	0
c_000000097297	6110	6581	Ferric uptake regulator family	PF01475	NA	NA	NA	NA	MAG_92_2	0	0	0	0	0	0	0	0	0	0	0	0	0	0	0	0	0	0	0	0	0	0	0	0
c_000000097297	3216	3504	NA	NA	NA	NA	NA	NA	MAG_92_2	0	0	0	0	0	0	0	0	0	0	0	0	0	0	0	0	0	0	0	0	0	0	0	0
c_000000097297	784	3190	MutS domain V	PF00488	NA	NA	NA	NA	MAG_92_2	0	0	0	0	0	0	0	0	0	0.4295	0	0	0	0	0	0	0	0	0	0	0	2	0	0
c_000000097153	2763	3672	EamA-like transporter family	PF00892	NA	NA	NA	NA	MAG_92_2	0	0	0	0	0	0	0	0	0	0	0	0	0	0	0	0	0	0	0	0	0	0	0	0
c_000000097153	1849	2767	50S ribosome-binding GTPase	PF01926	NA	NA	NA	NA	MAG_92_2	0	0	0	0	0	0	0	0	0	0	0	0	0	0	0	0	0	0	0	0	0	0	0	0
c_000000097153	1178	1844	YhhN family	PF07947	NA	NA	NA	NA	MAG_92_2	0	0	0	0	0	0	0	0	0	3.33299	0	0	0	0	0	0	0	0	0	0	0	3	0	0
c_000000097153	2	161	NA	NA	NA	NA	NA	NA	MAG_92_2	0	0	0	0	0	0	0	0	0	0	0	0	0	0	0	0	0	0	0	0	0	0	0	0
c_000000095905	4185	4785	Protein of unknown function (DUF998)	PF06197	NA	NA	NA	NA	MAG_92_2	0	0	0	0	0	0	0	0	0	2.4698	0	0	0	0	0	0	0	0	0	0	0	2	0	0
c_000000095905	1358	2528	Glycosyl transferase family 2	PF00535	NA	NA	NA	NA	MAG_92_2	0	0	0	0	0	0	0	0	0	1.55691	0	0	0	0	0	0	0	0	0	0	0	3	0	0
c_000000095905	219	1107	NA	NA	NA	NA	NA	NA	MAG_92_2	0	0	0	0	0	0	0	0	0	4.44562	0	0	0	0	0	0	0	0	0	0	0	6	0	0
c_000000093841	1433	2675	Proton-conducting membrane transporter	PF00361	Pathway modules; Energy metabolism; ATP synthesis	M00144	NADH:quinone oxidoreductase, prokaryotes	M00144	MAG_92_2	0	0	0	0	0	0	0	0	0	0.470743	0	0	0	0	0	0	0	0	0	0	0	1	0	0
c_000000093841	68	560	4Fe-4S dicluster domain	PF12838	Pathway modules; Energy metabolism; ATP synthesis	M00144	NADH:quinone oxidoreductase, prokaryotes	M00144	MAG_92_2	0	0	0	0	0	0	0	0	0	1.862	0	0	0	0	0	0	0	0	0	0	0	1	0	0
c_000000088417	1	280	NA	NA	NA	NA	NA	NA	MAG_92_2	0	0	0	0	0	0	0	0	0	0	0	0	0	0	0	0	0	0	0	0	0	0	0	0
c_000000086497	1640	2348	Isochorismatase family	PF00857	NA	NA	NA	NA	MAG_92_2	0	0	0	0	0	0	0	0	0	2.98697	0	0	0	0	0	0	0	0	0	0	0	3	0	0
c_000000086497	1	1423	N-terminal 7TM region of histidine kinase	PF16927	NA	NA	NA	NA	MAG_92_2	0	0	0	0	0	0	0	0	0	0.750081	0	0	0	0	0	0	0	0	0	0	0	2	0	0
c_000000085033	575	1055	Flavodoxin	PF00258	NA	NA	NA	NA	MAG_92_2	0	0	0	0	0	0	0	0	0	0	0	0	0	0	0	0	0	0	0	0	0	0	0	0
c_000000072193	16	2650	NA	NA	NA	NA	NA	NA	MAG_92_2	0	0	0	0	0	0	0	0	0	3.17131	0		0	0	0	0	0	0	0	0	0	16	0	1
c_000000065809	2059	2554	NA	NA	NA	NA	NA	NA	MAG_92_2	0	0	0	0	0	3.43297	0	0	0	3.6786	0	0	0	0	0	0	0	1	0	0	0	2	0	0
c_000000065809	211	1879	Cyclic nucleotide-binding domain	PF00027	NA	NA	NA	NA	MAG_92_2	0	0	0	0	0	0	0	0	0	0.961083	0	0	0	0	0	0	0	0	0	0	0	3	0	0
c_000000065809	2	149	Polypeptide deformylase	PF01327	NA	NA	NA	NA	MAG_92_2	0	0	0	0	0	0	0	0	0	0	0	0	0	0	0	0	0	0	0	0	0	0	0	0
c_000000059401	2713	3553	tRNA synthetases class I (I, L, M and V)	PF00133	NA	NA	NA	NA	MAG_92_2	0	0	0	0	0	0	0	0	0	1.55693	0	0	0	0	0	0	0	0	0	0	0	2	0	0
c_000000059401	2	677	R3H domain	PF01424	NA	NA	NA	NA	MAG_92_2	0	0	0	0	0	0	0	0	0	4.37972	0	0	0	0	0	0	0	0	0	0	0	4	0	0
c_000000045985	7669	8953	Seryl-tRNA synthetase N-terminal domain	PF02403	NA	NA	NA	NA	MAG_92_2	0	0	0	0	1.34387	0	0	0	0	1.37722	0	0	0	0	0	0	1	0	0	0	0	3	0	0
c_000000045985	3484	4372	NA	NA	NA	NA	NA	NA	MAG_92_2	0	0	0	0	0	0	0	0	0	2.19588	0	0	0	0	0	0	0	0	0	0	0	3	0	0
c_000000045985	450	2850	FtsK/SpoIIIE family	PF01580	NA	NA	NA	NA	MAG_92_2	0	0	0	0	0	0	0	0	0	0.861602	0	0	0	0	0	0	0	0	0	0	0	4	0	0
c_000000045985	242	485	NA	NA	NA	NA	NA	NA	MAG_92_2	0	0	0	0	0	0	0	0	0	0	0	0	0	0	0	0	0	0	0	0	0	0	0	0
c_000000038785	3910	4597	Phosphate transporter family	PF01384	NA	NA	NA	NA	MAG_92_2	0	0	0	0	0	0	0	0	0	2.09668	0	0	0	0	0	0	0	0	0	0	0	2	0	0
c_000000038785	1128	2922	ABC transporter transmembrane region	PF00664	NA	NA	NA	NA	MAG_92_2	0	0	0	0	0	0	0	0	0	1.80907	0	0	0	0	0	0	0	0	0	0	0	6	0	0
c_000000016561	3537	3996	Bacterial regulatory proteins, luxR family	PF00196	NA	NA	NA	NA	MAG_92_2	0	0	0	0	0	0	0	0	0	0	0	0	0	0	0	0	0	0	0	0	0	0	0	0
c_000000016561	2399	3383	LysM domain	PF01476	NA	NA	NA	NA	MAG_92_2	0	0	0	0	0	0	0	0	0	0	0	0	0	0	0	0	0	0	0	0	0	0	0	0
c_000000016561	2182	2308	NA	NA	NA	NA	NA	NA	MAG_92_2	0	0	0	0	0	0	0	0	0	0	0	0	0	0	0	0	0	0	0	0	0	0	0	0
c_000000016561	496	2146	ABC transporter	PF00005	NA	NA	NA	NA	MAG_92_2	0	0	0	0	0	0	0	0	0	0.672997	0	0	0	0	0	0	0	0	0	0	0	2	0	0
c_000000007393	2	134	NA	NA	NA	NA	NA	NA	MAG_92_2	0	0	0	0	0	0	0	0	0	0	0	0	0	0	0	0	0	0	0	0	0	0	0	0
c_000000071215	2287	2509	NA	NA	NA	NA	NA	NA	MAG_92_2	0	0	0	0	0	0	0	0	0	0	0	0	0	0	0	0	0	0	0	0	0	0	0	0
c_000000090823	2	665	NA	NA	NA	NA	NA	NA	MAG_92_2	0	0	0	0	0	0	0	0	0	3.33329	0	0	0	0	0	0	0	0	0	0	0	3	0	0
c_000000023615	2479	4318	Citrate transporter	PF03600	NA	NA	NA	NA	MAG_92_2	0	0	0	0	0	0	0	0	0	0.870826	0	0	0	0	0	0	0	0	0	0	0	3	0	0
c_000000005996	478	1840	NA	NA	NA	NA	NA	NA	MAG_92_2	0	0	0	0	0	0	0	0	0	0	0	0	0	0	0	0	0	0	0	0	0	0	0	0
c_000000068910	5051	5648	NA	NA	NA	NA	NA	NA	MAG_92_2	0	0	0	0	0	0	0	0	0	1.33024	0	0	0	0	0	0	0	0	0	0	0	1	0	0
c_000000023615	444	810	Bacterial regulatory protein, arsR family	PF01022	NA	NA	NA	NA	MAG_92_2	0	0	0	0	0	0	0	0	0	3.61974	0	0	0	0	0	0	0	0	0	0	0	1	0	0
c_000000087420	6197	6440	NA	NA	NA	NA	NA	NA	MAG_92_2	0	0	0	0	0	0	0	0	0	0	0	0	0	0	0	0	0	0	0	0	0	0	0	0
c_000000039650	162	318	NA	NA	NA	NA	NA	NA	MAG_92_2	0	0	0	0	0	0	0	0	0	0	0	0	0	0	0	0	0	0	0	0	0	0	0	0
c_000000083963	141	1866	Binding-protein-dependent transport system inner membrane component	PF00528	NA	NA	NA	NA	MAG_92_2	0	0	0	0	0	0	0	0	0	0.634659	0	0	0	0	0	0	0	0	0	0	0	2	0	0
c_000000071149	3121	4087	Alpha/beta hydrolase family	PF12697	NA	NA	NA	NA	MAG_92_2	0	0	0	0	0	0	0	0	0	1.32732	0	0	0	0	0	0	0	0	0	0	0	2	0	0
c_000000093986	894	3381	2Fe-2S iron-sulfur cluster binding domain	PF13510	NA	NA	NA	NA	MAG_92_2	0	0	0	0	0	0	0	0	0	2.09317	0	0	0	0	0	0	0	0	0	0	0	10	0	0
c_000000063574	758	980	NA	NA	NA	NA	NA	NA	MAG_92_2	0	0	0	0	0	0	0	0	0	0	0	0	0	0	0	0	0	0	0	0	0	0	0	0
c_000000001550	412	1879	Domain of unknown function (DUF4129)	PF13559	NA	NA	NA	NA	MAG_92_2	0	0	0	0	0	0	0	0	0	1.86553	0	0	0	0	0	0	0	0	0	0	0	5	0	0
c_000000061919	1032	2031	M42 glutamyl aminopeptidase	PF05343	NA	NA	NA	NA	MAG_92_2	0	0	0	0	0	0	0	0	0	0	0	0	0	0	0	0	0	0	0	0	0	0	0	0
c_000000086532	2	611	NA	NA	NA	NA	NA	NA	MAG_92_2	0	0	0	0	0	2.77202	0	0	0	1.3223	0	0	0	0	0	0	0	1	0	0	0	1	0	0
c_000000077830	0	549	Phosphoribosyl transferase domain	PF00156	NA	NA	NA	NA	MAG_92_2	0	0	0	0	0	0	0	0	0	1.48959	0	0	0	0	0	0	0	0	0	0	0	1	0	0
c_000000041606	1949	3359	NA	NA	NA	NA	NA	NA	MAG_92_2	0	0	0	0	0	0	0	0	0	1.13744	0	0	0	0	0	0	0	0	0	0	0	3	0	0
c_000000043855	391	2203	tRNA synthetase class II core domain (G, H, P, S and T)	PF00587	NA	NA	NA	NA	MAG_92_2	0	0	0	0	0	0	0	0	0	1.51125	0	0	0	0	0	0	0	0	0	0	0	5	0	0
c_000000094689	2287	3535	Exonuclease VII, large subunit	PF02601	NA	NA	NA	NA	MAG_92_2	0	0	0	0	0	0	0	0	0	1.85288	0	0	0	0	0	0	0	0	0	0	0	4	0	0
c_000000089264	0	1317	WD domain, G-beta repeat	PF00400	NA	NA	NA	NA	MAG_92_2	0	0	0	0	0	0	0	0	0	0.443931	0	0	0	0	0	0	0	0	0	0	0	1	0	0
c_000000049585	2	236	Domain of unknown function (DUF4180)	PF13788	NA	NA	NA	NA	MAG_92_2	0	0	0	0	0	0	0	0	0	0	0	0	0	0	0	0	0	0	0	0	0	0	0	0
c_000000089264	2242	2635	NA	NA	NA	NA	NA	NA	MAG_92_2	0	0	0	0	0	0	0	0	0	0	0	0	0	0	0	0	0	0	0	0	0	0	0	0
c_000000048633	1905	2976	Uroporphyrinogen decarboxylase (URO-D)	PF01208	NA	NA	NA	NA	MAG_92_2	0	0	0	0	0	0	0	0	0	2.2202	0	0	0	0	0	0	0	0	0	0	0	4	0	0
c_000000018072	590	1271	Haloacid dehalogenase-like hydrolase	PF13419	NA	NA	NA	NA	MAG_92_2	0	0	0	0	2.96476	0	0	0	0	0	0	0	0	0	0	0	1	0	0	0	0	0	0	0
c_000000067029	1315	2134	Bacitracin resistance protein BacA	PF02673	NA	NA	NA	NA	MAG_92_2	0	0	0	0	0	0	0	0	0	0	0	0	0	0	0	0	0	0	0	0	0	0	0	0
c_000000071672	400	619	NA	NA	NA	NA	NA	NA	MAG_92_2	0	0	0	0	0	0	0	0	0	0	0	0	0	0	0	0	0	0	0	0	0	0	0	0
c_000000002888	5500	6262	Enoyl-(Acyl carrier protein) reductase	PF13561	NA	NA	NA	NA	MAG_92_2	0	0	0	0	0	0	0	0	0	0.914467	0	0	0	0	0	0	0	0	0	0	0	1	0	0
c_000000018194	3174	3348	NA	NA	NA	NA	NA	NA	MAG_92_2	0	0	0	0	0	0	0	0	0	0	0	0	0	0	0	0	0	0	0	0	0	0	0	0
c_000000015413	5450	5933	UDP-glucose/GDP-mannose dehydrogenase family, UDP binding domain	PF03720	NA	NA	NA	NA	MAG_92_2	0	0	0	0	3.96092	0	0	0	0	5.80086	0	0	0	0	0	0	1	0	0	0	0	3	0	0
c_000000070872	0	579	Cobalt transport protein	PF02361	NA	NA	NA	NA	MAG_92_2	0	0	0	0	0	0	0	0	0	2.85284	0	0	0	0	0	0	0	0	0	0	0	2	0	0
c_000000027764	2	2840	Transglycosylase	PF00912	NA	NA	NA	NA	MAG_92_2	0	0	0	0	0	0	0	0	0	0.545079	0	0	0	0	0	0	0	0	0	0	0	3	0	0
c_000000026492	2968	3979	ABC transporter substrate-binding protein PnrA-like	PF02608	NA	NA	NA	NA	MAG_92_2	0	0	0	0	0	0	0	0	0	0.630705	0	0	0	0	0	0	0	0	0	0	0	1	0	0
c_000000025540	1	1297	Cation transporting ATPase, C-terminus	PF00689	NA	NA	NA	NA	MAG_92_2	0	0	0	0	0	0	0	0	0	0.855194	0	0	0	0	0	0	0	0	0	0	0	2	0	0
c_000000001901	1948	2152	NA	NA	NA	NA	NA	NA	MAG_92_2	0	0	0	0	0	0	0	0	0	59.0175	0	0	0	0	0	0	0	0	0	0	0	3	0	0
c_000000068295	0	564	haloacid dehalogenase-like hydrolase	PF00702	NA	NA	NA	NA	MAG_92_2	0	0	0	0	0	0		0	0	0	0	0	0	0	0	0	0	0	2	0	0	0	0	0
c_000000034974	0	2499	DNA gyrase/topoisomerase IV, subunit A	PF00521	NA	NA	NA	NA	MAG_92_2	0	0	0	0	0.509448	0	0	0	0	1.44353	0	0	0	0	0	0	1	0	0	0	0	7	0	0
c_000000068949	2262	3174	Oxidoreductase family, NAD-binding Rossmann fold	PF01408	Pathway modules; Amino acid metabolism; Lysine metabolism	M00526	Lysine biosynthesis, DAP dehydrogenase pathway, aspartate => lysine	M00526	MAG_92_2	0	0	0	0	0	0	0	0	0	0	0	0	0	0	0	0	0	0	0	0	0	0	0	0
c_000000002888	250	1126	NeuB family	PF03102	Pathway modules; Glycan metabolism; Lipopolysaccharide metabolism	M00922	CMP-Neu5Ac biosynthesis	M00922	MAG_92_2	0	0	0	0	0	0	0	0	0	0.761688	0	0	0	0	0	0	0	0	0	0	0	1	0	0
c_000000086916	1488	1737	HicA toxin of bacterial toxin-antitoxin,	PF07927	NA	NA	NA	NA	MAG_92_2	0	0	0	0	15.6663	0	0	0	0	0	0	0	0	0	0	0	1	0	0	0	0	0	0	0
c_000000088530	2101	3370	Pyridoxal-phosphate dependent enzyme	PF00291	NA	NA	NA	NA	MAG_92_2	0	0	0	0	4.6698	0	0	0	0	0.872401	0		0	0	0	0	5	0	0	0	0	2	0	2
c_000000070872	2173	3976	NA	NA	NA	NA	NA	NA	MAG_92_2	0	0	0	0	0	0	0	0	0	0.599397	0	0	0	0	0	0	0	0	0	0	0	2	0	0
c_000000088417	276	2517	ABC transporter transmembrane region	PF00664	NA	NA	NA	NA	MAG_92_2	0	0	0	0	0	0	0	0	0	1.16617	0	0	0	0	0	0	0	0	0	0	0	5	0	0
c_000000001550	2	404	Peptidase family M20/M25/M40	PF01546	NA	NA	NA	NA	MAG_92_2	0	0	0	0	0	0	0	0	0	0	0	0	0	0	0	0	0	0	0	0	0	0	0	0
c_000000001550	1888	2839	Protein of unknown function DUF58	PF01882	NA	NA	NA	NA	MAG_92_2	0	0	0	0	0	0	0	0	0	3.36816	0	0	0	0	0	0	0	0	0	0	0	5	0	0
c_000000074491	943	2848	Respiratory-chain NADH dehydrogenase 51 Kd subunit	PF01512	Pathway modules; Energy metabolism; ATP synthesis	M00144	NADH:quinone oxidoreductase, prokaryotes	M00144	MAG_92_2	0	0	0	0	1.58055	0	0		0	0	0		0	0	0	0	2	0	0	1	0	0	0	1
c_000000047322	2942	3239	NA	NA	NA	NA	NA	NA	MAG_92_2	0	0	0	0	0	0	0	0	0	0	0	0	0	0	0	0	0	0	0	0	0	0	0	0
c_000000028062	3119	3473	Domain of unknown function (DUF4345)	PF14248	NA	NA	NA	NA	MAG_92_2	0	0	0	0	0	0	0	0	0	0	0	0	0	0	0	0	0	0	0	0	0	0	0	0
c_000000034509	3986	4898	alpha/beta hydrolase fold	PF07859	NA	NA	NA	NA	MAG_92_2	0	0	0	0	0	0	0	0	0	2.11396	0	0	0	0	0	0	0	0	0	0	0	3	0	0
c_000000048633	2	788	FGGY family of carbohydrate kinases, C-terminal domain	PF02782	NA	NA	NA	NA	MAG_92_2	0	0	0	0	0	0	0	0	0	0	0	0	0	0	0	0	0	0	0	0	0	0	0	0
c_000000093778	914	1697	SpoU rRNA Methylase family	PF00588	NA	NA	NA	NA	MAG_92_2	0	0	0	0	0	0	0	0	0	0	0	0	0	0	0	0	0	0	0	0	0	0	0	0
c_000000034451	18	240	NA	NA	NA	NA	NA	NA	MAG_92_2	0	0	0	0	0	0	0	0	0	0	0	0	0	0	0	0	0	0	0	0	0	0	0	0
c_000000009636	1183	1504	Cupin domain	PF07883	NA	NA	NA	NA	MAG_92_2	0	0	0	0	0	0	0	0	0	0	0	0	0	0	0	0	0	0	0	0	0	0	0	0
c_000000037814	723	2070	NA	NA	NA	NA	NA	NA	MAG_92_2	0	0	0	0	0	0	0	0	0	0.846643	0	0	0	0	0	0	0	0	0	0	0	2	0	0
c_000000083622	2	590	ABC-2 family transporter protein	PF12679	NA	NA	NA	NA	MAG_92_2	0	0	0	0	0	0	0	0	0	3.14734	0	0	0	0	0	0	0	0	0	0	0		0	0
c_000000093938	2253	3498	Glycosyl transferases group 1	PF13692	NA	NA	NA	NA	MAG_92_2	0	0	0	0	0	0	0	0	0	2.79302	0	0	0	0	0	0	0	0	0	0	0	6	0	0
c_000000067518	1653	1887	NA	NA	NA	NA	NA	NA	MAG_92_2	0	0	0	0	0	0	0	0	0	0	0	0	0	0	0	0	0	0	0	0	0	0	0	0
c_000000060710	4679	5993	NA	NA	NA	NA	NA	NA	MAG_92_2	0	0	0	0	0	0	0	0	0	0.447262	0	0	0	0	0	0	0	0	0	0	0	1	0	0
c_000000001749	223	1060	NA	NA	NA	NA	NA	NA	MAG_92_2	0	0	0	0	0	0	0	0	0	0.770698	0	0	0	0	0	0	0	0	0	0	0	1	0	0
c_000000014391	4983	6123	Bacterial sugar transferase	PF02397	NA	NA	NA	NA	MAG_92_2	0	0	0	0	0	0	0	0	0	1.50495	0	0	0	0	0	0	0	0	0	0	0	3	0	0
c_000000026492	4469	5783	Bacterial regulatory proteins, luxR family	PF00196	NA	NA	NA	NA	MAG_92_2	0	0	0	0	0	0	0	0	0	0.87447	0	0	0	0	0	0	0	0	0	0	0	2	0	0
c_000000001901	2353	5989	RNA polymerase Rpb2, domain 6	PF00562	NA	NA	NA	NA	MAG_92_2	0	0	0	0	0.679844	0	0	0	0	1.23641	0	0	0	0	0	0	2	0	0	0	0	9	0	0
c_000000039650	439	1813	Pyridoxal-phosphate dependent enzyme	PF00291	Pathway modules; Amino acid metabolism; Aromatic amino acid metabolism	M00023	Tryptophan biosynthesis, chorismate => tryptophan	M00023	MAG_92_2	0	0	0	0	0	0	0		0	1.68678	0	0	0	0	0	0	0	0	0	1	0	4	0	0
c_000000095905	0	174	NA	NA	NA	NA	NA	NA	MAG_92_2	0	0	0	0	0	0	0	0	0	0	0	0	0	0	0	0	0	0	0	0	0	0	0	0
c_000000061676	3711	3816	NA	NA	NA	NA	NA	NA	MAG_92_2	0	0	0	0	0	0	0	0	0	0	0	0	0	0	0	0	0	0	0	0	0	0	0	0
c_000000065485	2803	3580	ABC-2 family transporter protein	PF12679	NA	NA	NA	NA	MAG_92_2	0	0	0	0	0	0	0	0	0	0.86383	0	0	0	0	0	0	0	0	0	0	0	1	0	0
c_000000002066	1	895	Radical_SAM C-terminal domain	PF16199	NA	NA	NA	NA	MAG_92_2	0	0	0	0	0	0	0	0	0	2.1574	0	0	0	0	0	0	0	0	0	0	0	3	0	0
c_000000002066	2492	3341	Domain of unknown function (DUF4440)	PF14534	NA	NA	NA	NA	MAG_92_2	0	0	0	0	0	0	0	0	0	1.56427	0	0	0	0	0	0	0	0	0	0	0	2	0	0
c_000000002066	3337	3565	NA	NA	NA	NA	NA	NA	MAG_92_2	0	0	0	0	0	0	0	0	0	0	0	0	0	0	0	0	0	0	0	0	0	0	0	0
c_000000093986	5193	6423	Respiratory-chain NADH dehydrogenase, 49 Kd subunit	PF00346	Pathway modules; Energy metabolism; ATP synthesis	M00144	NADH:quinone oxidoreductase, prokaryotes	M00144	MAG_92_2	0	0	0	0	0	0	0	0	0	0.481754	0	0	0	0	0	0	0	0	0	0	0	1	0	0
c_000000026480	2264	3242	Bacterial extracellular solute-binding proteins, family 5 Middle	PF00496	NA	NA	NA	NA	MAG_92_2	0	0	0	0	0	0	0	0	0	1.19124	0	0	0	0	0	0	0	0	0	0	0	2	0	0
c_000000060710	541	1780	Major Facilitator Superfamily	PF07690	NA	NA	NA	NA	MAG_92_2	0	0	0	0	0	0	0	0	0	4.30111	0	0	0	0	0	0	0	0	0	0	0	9	0	0
c_000000096278	1	985	ABC transporter transmembrane region	PF00664	NA	NA	NA	NA	MAG_92_2	0	0	0	0	0	0	0	0	0	0.640578	0	0	0	0	0	0	0	0	0	0	0	1	0	0
c_000000087420	1232	3122	NA	NA	NA	NA	NA	NA	MAG_92_2	0	0	0	0	0	0	0	0	0	0.564342	0	0	0	0	0	0	0	0	0	0	0	2	0	0
c_000000050570	2	332	Bacterial regulatory protein, arsR family	PF01022	NA	NA	NA	NA	MAG_92_2	0	0	0	0	0	0	0	0	0	0	0	0	0	0	0	0	0	0	0	0	0	0	0	0
c_000000040302	2	617	NA	NA	NA	NA	NA	NA	MAG_92_2	0	0	0	0	0	0	0	0	0	0	0	0	0	0	0	0	0	0	0	0	0	0	0	0
c_000000057285	4068	4341	Ribosomal protein S15	PF00312	NA	NA	NA	NA	MAG_92_2	0	0	0	0	14.6629	0	0	0	0	7.93802	0	0	0	0	0	0	1	0	0	0	0	1	0	0
c_000000038962	2795	2897	NA	NA	NA	NA	NA	NA	MAG_92_2	0	0	0	0	0	0	0	0	0	0	0	0	0	0	0	0	0	0	0	0	0	0	0	0
c_000000064096	472	1522	Periplasmic binding protein domain	PF13407	NA	NA	NA	NA	MAG_92_2	0	0	0	0	0	0	0	0	0	1.19429	0	0	0	0	0	0	0	0	0	0	0	2	0	0
c_000000083780	344	839	NA	NA	NA	NA	NA	NA	MAG_92_2	0	0	0	0	0	6.86594	0	0	0	0	0	0	0	0	0	0	0	2	0	0	0	0	0	0
c_000000097153	254	1175	Uncharacterised 5xTM membrane BCR, YitT family COG1284	PF02588	NA	NA	NA	NA	MAG_92_2	0	0	0	0	0	0	0	0	0	1.42242	0	0	0	0	0	0	0	0	0	0	0	2	0	0
c_000000097153	3661	4162	6-O-methylguanine DNA methyltransferase, DNA binding domain	PF01035	NA	NA	NA	NA	MAG_92_2	0	0	0	0	0	0	0	0	0	1.8127	0	0	0	0	0	0	0	0	0	0	0	1	0	0
c_000000032021	2	1139	Amidohydrolase family	PF01979	NA	NA	NA	NA	MAG_92_2	0	0	0	0	0	0	0	0	0	0	0	0	0	0	0	0	0	0	0	0	0	0	0	0
c_000000045985	8949	9459	Protein of unknown function (DUF456)	PF04306	NA	NA	NA	NA	MAG_92_2	0	0	0	0	0	0	0	0	0	1.75636	0	0	0	0	0	0	0	0	0	0	0	1	0	0
c_000000059012	314	1070	GlcNAc-PI de-N-acetylase	PF02585	NA	NA	NA	NA	MAG_92_2	0	0	0	0	2.497	0	0	0	0	1.85808	0	0	0	0	0	0	1	0	0	0	0	2	0	0
c_000000039000	621	1884	NA	NA	NA	NA	NA	NA	MAG_92_2	0	0	0	0	0	0	0	0	0	0	0	0	0	0	0	0	0	0	0	0	0	0	0	0
c_000000038187	769	1189	Universal stress protein family	PF00582	NA	NA	NA	NA	MAG_92_2	0	0	0	0	0	0	0	0	0	2.60039	0	0	0	0	0	0	0	0	0	0	0	1	0	0
c_000000027764	2867	3689	ChAPs (Chs5p-Arf1p-binding proteins)	PF09295	NA	NA	NA	NA	MAG_92_2	0	0	0	0	0	0	0	0	0	0	0	0	0	0	0	0	0	0	0	0	0	0	0	0
c_000000040302	5343	5508	FAD synthetase	PF06574	NA	NA	NA	NA	MAG_92_2	0	0	0	0	0	0	0	0	0	0	0	0	0	0	0	0	0	0	0	0	0	0	0	0
c_000000078884	2420	2780	NA	NA	NA	NA	NA	NA	MAG_92_2	0	0	0	0	0	0	0	0	0	3.77056	0	0	0	0	0	0	0	0	0	0	0	1	0	0
c_000000087420	3111	4506	NA	NA	NA	NA	NA	NA	MAG_92_2	0	0	0	0	0	0	0	0	0	0	0	0	0	0	0	0	0	0	0	0	0	0	0	0
c_000000036964	1372	2569	Trypsin-like peptidase domain	PF13365	NA	NA	NA	NA	MAG_92_2	0	0	0	0	0	0	0	0	0	1.00791	0	0	0	0	0	0	0	0	0	0	0	2	0	0
c_000000002888	2755	3709	Glycosyl transferase family 2	PF00535	NA	NA	NA	NA	MAG_92_2	0	0	0	0	0	0	0	0	0	4.09624	0	0	0	0	0	0	0	0	0	0	0	6	0	0
c_000000002888	3759	4443	Cytidylyltransferase	PF02348	NA	NA	NA	NA	MAG_92_2	0	0	0	0	0	0	0	0	0	0	0	0	0	0	0	0	0	0	0	0	0	0	0	0
c_000000002888	4458	5442	D-isomer specific 2-hydroxyacid dehydrogenase, NAD binding domain	PF02826	NA	NA	NA	NA	MAG_92_2	0	0	0	0	0	0	0	0	0	0	0	0	0	0	0	0	0	0	0	0	0	0	0	0
c_000000002888	6269	6680	NA	NA	NA	NA	NA	NA	MAG_92_2	0	0	0	0	0	0	0	0	0	0	0	0	0	0	0	0	0	0	0	0	0	0	0	0
c_000000049980	3585	4068	Transporter associated domain	PF03471	NA	NA	NA	NA	MAG_92_2	0	0	0	0	0	0	0	0	0	0	0	0	0	0	0	0	0	0	0	0	0	0	0	0
c_000000024114	2765	3590	GyrI-like small molecule binding domain	PF06445	NA	NA	NA	NA	MAG_92_2	0	0	0	0	0	1.90765	0	0	0	4.78295	0	0	0	0	0	0	0	1	0	0	0	6	0	0
c_000000084822	1087	1834	Nitroreductase family	PF00881	NA	NA	NA	NA	MAG_92_2	0	0	0	0	0	0	0	0	0	0	0	0	0	0	0	0	0	0	0	0	0	0	0	0
c_000000068949	976	1159	mttA/Hcf106 family	PF02416	NA	NA	NA	NA	MAG_92_2	0	0	0	0	0	0	0	0	0	0	0	0	0	0	0	0	0	0	0	0	0	0	0	0
c_000000064448	2118	2697	Putative zincin peptidase	PF11667	NA	NA	NA	NA	MAG_92_2	0	0	0	0	0	0	0	0	0	0	0	0	0	0	0	0	0	0	0	0	0	0	0	0
c_000000090883	0	549	NA	NA	NA	NA	NA	NA	MAG_92_2	0	0	0	0	0	0	0	0	0	0	0	0	0	0	0	0	0	0	0	0	0	0	0	0
c_000000068295	720	1041	NA	NA	NA	NA	NA	NA	MAG_92_2	0	0	0	0	0	0	0	0	0	5.0839	0	0	0	0	0	0	0	0	0	0	0	1	0	0
c_000000008462	213	1575	IstB-like ATP binding protein	PF01695	NA	NA	NA	NA	MAG_92_2	0	0	0	0	0	0	0	0	0	1.2693	0	0	0	0	0	0	0	0	0	0	0	3	0	0
c_000000061676	767	1460	E1-E2 ATPase	PF00122	NA	NA	NA	NA	MAG_92_2	0	0	0	0	0	0	0	0	0	0	0	0	0	0	0	0	0	0	0	0	0	0	0	0
c_000000068910	1	1402	E1-E2 ATPase	PF00122	NA	NA	NA	NA	MAG_92_2	0	0	0	0	0	0	0	0	0	2.01144	0	0	0	0	0	0	0	0	0	0	0	5	0	0
c_000000050570	346	2524	E1-E2 ATPase	PF00122	NA	NA	NA	NA	MAG_92_2	0	0	0	0	0	0	0	0	0	0.488095	0	0	0	0	0	0	0	0	0	0	0	2	0	0
c_000000040302	833	947	NA	NA	NA	NA	NA	NA	MAG_92_2	0	0	0	0	0	0	0	0	0	0	0	0	0	0	0	0	0	0	0	0	0	0	0	0
c_000000016561	4085	5006	Tetratricopeptide repeat	PF13432	NA	NA	NA	NA	MAG_92_2	0	0	0	0	0	0	0	0	0	0	0	0	0	0	0	0	0	0	0	0	0	0	0	0
c_000000003548	1025	1610	Exonuclease	PF00929	NA	NA	NA	NA	MAG_92_2	0	0	0	0	0	0	0	0	0	1.29805	0	0	0	0	0	0	0	0	0	0	0	1	0	0
c_000000003548	1672	3787	NA	NA	NA	NA	NA	NA	MAG_92_2	0	0	0	0	0	0	0	0	0	1.23111	0	0	0	0	0	0	0	0	0	0	0	5	0	0
c_000000045985	4371	4983	Sigma-70 region 2	PF04542	NA	NA	NA	NA	MAG_92_2	0	0	0	0	0	0	0	0	0	2.55686	0	0	0	0	0	0	0	0	0	0	0	2	0	0
c_000000094979	0	999	NA	NA	NA	NA	NA	NA	MAG_92_2	0	0	0	0	0	0	0	0	0	0.581479	0	0	0	0	0	0	0	0	0	0	0	1	0	0
c_000000051800	225	1806	Dolichyl-phosphate-mannose-protein mannosyltransferase	PF13231	NA	NA	NA	NA	MAG_92_2	0	0	0	0	0	0	0	0	0	1.0056	0	0	0	0	0	0	0	0	0	0	0	3	0	0
c_000000027178	3356	3920	Branched-chain amino acid transport system / permease component	PF02653	NA	NA	NA	NA	MAG_92_2	0	0	0	0	0	0	0	0	0	0	0	0	0	0	0	0	0	0	0	0	0	0	0	0
c_000000079933	429	1758	Transmembrane secretion effector	PF05977	NA	NA	NA	NA	MAG_92_2	0	0	0	0	0	0	0	0	0	0.406755	0	0	0	0	0	0	0	0	0	0	0	1	0	0
c_000000042860	765	1995	Uncharacterised protein family UPF0052	PF01933	NA	NA	NA	NA	MAG_92_2	0	0	0	0	0	0	0	0	0	1.90518	0	0	0	0	0	0	0	0	0	0	0	4	0	0
c_000000011614	528	1536	CHAD domain	PF05235	NA	NA	NA	NA	MAG_92_2	0	0	0	0	0	0	0	0	0	0	0	0	0	0	0	0	0	0	0	0	0	0	0	0
c_000000059012	4657	4915	NA	NA	NA	NA	NA	NA	MAG_92_2	0	0	0	0	0	0	0	0	0	0	0	0	0	0	0	0	0	0	0	0	0	0	0	0
c_000000077842	1404	2676	Dolichyl-phosphate-mannose-protein mannosyltransferase	PF13231	NA	NA	NA	NA	MAG_92_2	0	0	0	0	0	0	0	0	0	2.77588	0	0	0	0	0	0	0	0	0	0	0	6	0	0
c_000000093986	4675	5197	Thioredoxin-like [2Fe-2S] ferredoxin	PF01257	Pathway modules; Energy metabolism; ATP synthesis	M00144	NADH:quinone oxidoreductase, prokaryotes	M00144	MAG_92_2	0	0	0	0	0	0	0	0	0	0	0	0	0	0	0	0	0	0	0	0	0	0	0	0
c_000000096037	1509	2802	NA	NA	NA	NA	NA	NA	MAG_92_2	0	0	0	0	0	0	0	0	0	0.890442	0	0	0	0	0	0	0	0	0	0	0	2	0	0
c_000000019656	125	1103	ABC transporter	PF00005	NA	NA	NA	NA	MAG_92_2	0	0	0	0	0	0	0	0	0	3.01238	0	0	0	0	0	0	0	0	0	0	0	5	0	0
c_000000027178	0	528	Periplasmic binding protein domain	PF13407	NA	NA	NA	NA	MAG_92_2	0	0	0	0	0	6.72862	0	0	0	1.7165	0	0	0	0	0	0	0	2	0	0	0	1	0	0
c_000000065485	1100	1973	ABC transporter	PF00005	NA	NA	NA	NA	MAG_92_2	0	0	0	0	0	0	0	0	0	0	0	0	0	0	0	0	0	0	0	0	0	0	0	0
c_000000008567	2	452	TatD related DNase	PF01026	NA	NA	NA	NA	MAG_92_2	0	0	0	0	0	0	0	0	0	0	0	0	0	0	0	0	0	0	0	0	0	0	0	0
c_000000068524	725	1544	NA	NA	NA	NA	NA	NA	MAG_92_2	0	0	0	0	0	0	0	0	0	0.829622	0	0	0	0	0	0	0	0	0	0	0	1	0	0
c_000000062998	5518	5821	NA	NA	NA	NA	NA	NA	MAG_92_2	0	0	0	0	0	0	0	0	0	0	0	0	0	0	0	0	0	0	0	0	0	0	0	0
c_000000063574	1	838	NA	NA	NA	NA	NA	NA	MAG_92_2	0	0	0	0	0	0	0	0	0	0.734899	0	0	0	0	0	0	0	0	0	0	0	1	0	0
c_000000063986	1724	1979	NA	NA	NA	NA	NA	NA	MAG_92_2	0	0	0	0	0	0	0	0	0	0	0	0	0	0	0	0	0	0	0	0	0	0	0	0
c_000000039475	1775	2765	NA	NA	NA	NA	NA	NA	MAG_92_2	0	0	0	0	0	0	0	0	0	0.6407	0	0	0	0	0	0	0	0	0	0	0	1	0	0
c_000000044375	489	1368	16S rRNA methyltransferase RsmB/F	PF01189	NA	NA	NA	NA	MAG_92_2	0	0	0	0	0	0	0	0	0	0	0	0	0	0	0	0	0	0	0	0	0	0	0	0
c_000000094793	1814	2990	Major Facilitator Superfamily	PF07690	NA	NA	NA	NA	MAG_92_2	0	0	0	0	0	0	0	0	0	0.947177	0	0	0	0	0	0	0	0	0	0	0	2	0	0
c_000000071149	2962	3097	AhpC/TSA family	PF00578	NA	NA	NA	NA	MAG_92_2	0	0	0	0	0	0	0	0	0	0	0	0	0	0	0	0	0	0	0	0	0	0	0	0
c_000000014391	966	2106	FemAB family	PF02388	NA	NA	NA	NA	MAG_92_2	0	0	0	0	0	0	0	0	0	0	0	0	0	0	0	0	0	0	0	0	0	0	0	0
c_000000082382	2709	3126	NA	NA	NA	NA	NA	NA	MAG_92_2	0	0	0	0	0	0	0	0	0	0	0	0	0	0	0	0	0	0	0	0	0	0	0	0
c_000000054612	0	300	RNHCP domain	PF12647	NA	NA	NA	NA	MAG_92_2	0	0	0	0	0	0	0	0	0	0	0	0	0	0	0	0	0	0	0	0	0	0	0	0
c_000000023991	2157	2652	MraZ protein, putative antitoxin-like	PF02381	NA	NA	NA	NA	MAG_92_2	0	0	0	0	16.6289	6.86594	0	0	0	0	0	0	0	0	0	0	4	2	0	0	0	0	0	0
c_000000063245	2	242	NA	NA	NA	NA	NA	NA	MAG_92_2	0	0	0	0	0	0	0	0	0	0	0	0	0	0	0	0	0	0	0	0	0	0	0	0
c_000000084822	1880	4160	Soluble NSF attachment protein, SNAP	PF14938	NA	NA	NA	NA	MAG_92_2	0	0	0	0	0	0	0	0	0	0.226763	0	0	0	0	0	0	0	0	0	0	0	1	0	0
c_000000071215	1	1483	Calx-beta domain	PF03160	NA	NA	NA	NA	MAG_92_2	0	0	0	0	0	0	0	0	0	1.08089	0	0	0	0	0	0	0	0	0	0	0	3	0	0
c_000000011935	5151	5313	Nitroreductase family	PF00881	NA	NA	NA	NA	MAG_92_2	0	0	0	0	0	0	0	0	0	0	0	0	0	0	0	0	0	0	0	0	0	0	0	0
c_000000083780	0	264	NA	NA	NA	NA	NA	NA	MAG_92_2	0	0	0	0	0	0	0	0	0	0	0	0	0	0	0	0	0	0	0	0	0	0	0	0
c_000000063986	1	358	NA	NA	NA	NA	NA	NA	MAG_92_2	0	0	0	0	0	0	0	0	0	0	0	0	0	0	0	0	0	0	0	0	0	0	0	0
c_000000093938	8666	8792	NA	NA	NA	NA	NA	NA	MAG_92_2	0	0	0	0	0	0	0	0	0	0	0	0	0	0	0	0	0	0	0	0	0	0	0	0
c_000000038962	132	1119	NA	NA	NA	NA	NA	NA	MAG_92_2	0	0	0	0	0	0	0	0	0	0.653554	0	0	0	0	0	0	0	0	0	0	0	1	0	0
c_000000038962	1208	2009	haloacid dehalogenase-like hydrolase	PF08282	NA	NA	NA	NA	MAG_92_2	0	0	0	0	0	0	0	0	0	0.846513	0	0	0	0	0	0	0	0	0	0	0	1	0	0
c_000000073526	2315	2747	NA	NA	NA	NA	NA	NA	MAG_92_2	0	0	0	0	0	0	0	0	0	0	0	0	0	0	0	0	0	0	0	0	0	0	0	0
c_000000025445	4956	5517	2'-5' RNA ligase superfamily	PF13563	NA	NA	NA	NA	MAG_92_2	0	0	0	0	0	0	0	0	0	0	0	0	0	0	0	0	0	0	0	0	0	0	0	0
c_000000078884	682	2326	Metallo-beta-lactamase superfamily	PF00753	NA	NA	NA	NA	MAG_92_2	0	0	0	0	0	0	0	0	0	0.336642	0	0	0	0	0	0	0	0	0	0	0	1	0	0
c_000000022121	1170	1938	Phosphorylase superfamily	PF01048	NA	NA	NA	NA	MAG_92_2	0	0	0	0	0	0	0	0	0	0.897315	0	0	0	0	0	0	0	0	0	0	0	1	0	0
c_000000055773	596	1565	beta-1,4-mannooligosaccharide phosphorylase	PF04041	NA	NA	NA	NA	MAG_92_2	0	0	0	0	1.31632	0	0	0	0	2.4723	0	0	0	0	0	0	1	0	0	0	0	4	0	0
c_000000034674	3409	3718	Toprim domain	PF01751	NA	NA	NA	NA	MAG_92_2	0	0	0	0	0	0	0	0	0	11.3117	0	0	0	0	0	0	0	0	0	0	0	2	0	0
c_000000005408	1603	2314	ubiE/COQ5 methyltransferase family	PF01209	Pathway modules; Metabolism of cofactors and vitamins; Cofactor and vitamin metabolism!!!Pathway modules; Metabolism of cofactors and vitamins; Cofactor and vitamin metabolism	M00117!!!M00116	Ubiquinone biosynthesis, prokaryotes, chorismate (+ polyprenyl-PP) => ubiquinol!!!Menaquinone biosynthesis, chorismate (+ polyprenyl-PP) => menaquinol	M00117!!!M00116	MAG_92_2	0	0	0	0	0	0	0	0	0	3.10099	0		0	0	0	0	0	0	0	0	0	3	0	1
c_000000005408	4252	5143	Methyltransferase domain	PF08241	NA	NA	NA	NA	MAG_92_2	0	0	0	0	0	0	0	0	0	0	0	0	0	0	0	0	0	0	0	0	0	0	0	0
c_000000031381	1207	2050	rod shape-determining protein MreC	PF04085	NA	NA	NA	NA	MAG_92_2	0	0	0	0	0	0	0	0	0	2.32339	0	0	0	0	0	0	0	0	0	0	0	3	0	0
c_000000025445	4630	4900	Ethanolamine utilisation protein EutN/carboxysome	PF03319	NA	NA	NA	NA	MAG_92_2	0	0	0	0	0	0	0	0	0	0	0	0	0	0	0	0	0	0	0	0	0	0	0	0
c_000000033364	3211	3925	rRNA small subunit methyltransferase G	PF02527	NA	NA	NA	NA	MAG_92_2	0	0	0	0	2.50328	0	0	0	0	2.04359	0	0	0	0	0	0	1	0	0	0	0	2	0	0
c_000000094979	1361	2366	Aldo/keto reductase family	PF00248	NA	NA	NA	NA	MAG_92_2	0	0	0	0	0	0	0	0	0	1.24108	0	0	0	0	0	0	0	0	0	0	0	2	0	0
c_000000070042	100	3400	ABC transporter	PF00005	NA	NA	NA	NA	MAG_92_2	0	0	0	0	0	0	0	0	0	1.5494	0	0	0	0	0	0	0	0	0	0	0	10	0	0
c_000000039475	2791	3235	SNO glutamine amidotransferase family	PF01174	Pathway modules; Metabolism of cofactors and vitamins; Cofactor and vitamin metabolism	M00916	Pyridoxal-P biosynthesis, R5P + glyceraldehyde-3P + glutamine => pyridoxal-P	M00916	MAG_92_2	0	0	0	0	0	0	0	0	0	0	0	0	0	0	0	0	0	0	0	0	0	0	0	0
c_000000062901	1462	2446	WYL domain	PF13280	NA	NA	NA	NA	MAG_92_2	0	0	0	0	0	0	0	0	0	0.624063	0	0	0	0	0	0	0	0	0	0	0	1	0	0
c_000000005996	1860	2790	Tubulin/FtsZ family, GTPase domain	PF00091	NA	NA	NA	NA	MAG_92_2	0	0	0	0	0	0	0	0	0	2.04101	0	0	0	0	0	0	0	0	0	0	0	3	0	0
c_000000038061	204	606	B12 binding domain	PF02310	Pathway modules; Carbohydrate metabolism; Other carbohydrate metabolism!!!Pathway modules; Energy metabolism; Carbon fixation!!!Pathway modules; Energy metabolism; Carbon fixation!!!Signature modules; Module set; Metabolic capacity	M00741!!!M00376!!!M00375!!!M00613	Propanoyl-CoA metabolism, propanoyl-CoA => succinyl-CoA!!!3-Hydroxypropionate bi-cycle!!!Hydroxypropionate-hydroxybutylate cycle!!!Anoxygenic photosynthesis in green nonsulfur bacteria	M00741!!!M00376!!!M00375!!!M00613	MAG_92_2	0	0	0	0	0	0	0	0	0	0	0	0	0	0	0	0	0	0	0	0	0	0	0	0
c_000000038785	3002	3899	NA	NA	NA	NA	NA	NA	MAG_92_2	0	0	0	0	0	0	0	0	0	2.20441	0	0	0	0	0	0	0	0	0	0	0	3	0	0
c_000000007412	468	1149	Response regulator receiver domain	PF00072	Signature modules; Gene set; Drug resistance	M00649	Multidrug resistance, efflux pump AdeABC	M00649	MAG_92_2	0	0	0	0	0	0	0	0	0	3.26465	0	0	0	0	0	0	0	0	0	0	0	3	0	0
c_000000097317	1525	1783	NA	NA	NA	NA	NA	NA	MAG_92_2	0	0	0	0	0	0	0	0	0	0	0	0	0	0	0	0	0	0	0	0	0	0	0	0
c_000000006611	1	727	Branched-chain amino acid transport system / permease component	PF02653	NA	NA	NA	NA	MAG_92_2	0	0	0	0	0	0	0	0	0	0.939355	0	0	0	0	0	0	0	0	0	0	0	1	0	0
c_000000006611	736	1732	Branched-chain amino acid transport system / permease component	PF02653	NA	NA	NA	NA	MAG_92_2	0	0	0	0	0	0	0	0	0	0.612161	0	0	0	0	0	0	0	0	0	0	0	1	0	0
c_000000025207	826	1999	Radical SAM superfamily	PF04055	NA	NA	NA	NA	MAG_92_2	0	0	0	0	0	0	0	0	0	0.508403	0	0	0	0	0	0	0	0	0	0	0	1	0	0
c_000000055450	2	734	ABC transporter	PF00005	NA	NA	NA	NA	MAG_92_2	0	0	0	0	0	0	0	0	0	2.83704	0	0	0	0	0	0	0	0	0	0	0	3	0	0
c_000000071163	2	431	Pyruvate kinase, barrel domain	PF00224	Pathway modules; Carbohydrate metabolism; Central carbohydrate metabolism!!!Pathway modules; Carbohydrate metabolism; Central carbohydrate metabolism!!!Pathway modules; Nucleotide metabolism; Purine metabolism!!!Pathway modules; Nucleotide metabolism; Purine metabolism	M00001!!!M00002!!!M00049!!!M00050	Glycolysis (Embden-Meyerhof pathway), glucose => pyruvate!!!Glycolysis, core module involving three-carbon compounds!!!Adenine ribonucleotide biosynthesis, IMP => ADP,ATP!!!Guanine ribonucleotide biosynthesis IMP => GDP,GTP	M00001!!!M00002!!!M00049!!!M00050	MAG_92_2	0	0	0	0	9.37318	0	0	0	0	0	0	0	0	0	0	0	2	0	0	0	0	0	0	0
c_000000097281	130	1180	Phage integrase family	PF00589	NA	NA	NA	NA	MAG_92_2	0	0	0	0	0	0		0	0	1.15222	0	0	0	0	0	0	0	0	1	0	0	2	0	0
c_000000015991	1866	2466	NA	NA	NA	NA	NA	NA	MAG_92_2	0	0	0	0	0	0		0	0	10.6263	0	0	0	0	0	0	0	0	1	0	0	8	0	0
c_000000023186	21	483	Transcription elongation factor, GreA/GreB, C-term	PF01272	NA	NA	NA	NA	MAG_92_2	0	0	0	0	0	3.96735	0	0	0	0	0	0	0	0	0	0	0	1	0	0	0	0	0	0
c_000000093778	2	203	Ribosomal protein L20	PF00453	NA	NA	NA	NA	MAG_92_2	0	0	0	0	0	0	0	0	0	0	0	0	0	0	0	0	0	0	0	0	0	0	0	0
c_000000007393	133	1981	Thiamine pyrophosphate enzyme, C-terminal TPP binding domain	PF02775	NA	NA	NA	NA	MAG_92_2	0	0	0	0	0	0	0	0	0	0.5945	0	0	0	0	0	0	0	0	0	0	0	2	0	0
c_000000007393	1977	3240	ATP-grasp domain	PF13549	NA	NA	NA	NA	MAG_92_2	0	0	0	0	0	0	0	0	0	0.463552	0		0	0	0	0	0	0	0	0	0	1	0	1
c_000000085033	2296	2827	Acetyltransferase (GNAT) family	PF00583	NA	NA	NA	NA	MAG_92_2	0	0	0	0	0	0	0	0	0	0	0	0	0	0	0	0	0	0	0	0	0	0	0	0
c_000000023991	680	1151	NA	NA	NA	NA	NA	NA	MAG_92_2	0	0	0	0	0	0	0	0	0	0	0	0	0	0	0	0	0	0	0	0	0	0	0	0
c_000000074491	4900	5185	NA	NA	NA	NA	NA	NA	MAG_92_2	0	0	0	0	0	0	0	0	0	0	0	0	0	0	0	0	0	0	0	0	0	0	0	0
c_000000007664	1182	2499	CobW/HypB/UreG, nucleotide-binding domain	PF02492	NA	NA	NA	NA	MAG_92_2	0	0	0	0	0	0	0	0	0	0.436713	0	0	0	0	0	0	0	0	0	0	0	1	0	0
c_000000007664	2631	3669	GTP1/OBG	PF01018	NA	NA	NA	NA	MAG_92_2	0	0	0	0	0	0	0	0	0	0.591605	0	0	0	0	0	0	0	0	0	0	0	1	0	0
c_000000007785	565	1354	Haloacid dehalogenase-like hydrolase	PF13344	NA	NA	NA	NA	MAG_92_2	0	0	0	0	1.79823	0	0	0	0	0	0	0	0	0	0	0	1	0	0	0	0	0	0	0
c_000000007785	2068	2563	Bacterial trigger factor protein (TF) C-terminus	PF05698	NA	NA	NA	NA	MAG_92_2	0	0	0	0	0	0	0	0	0	0	0	0	0	0	0	0	0	0	0	0	0	0	0	0
c_000000040239	451	2233	Respiratory-chain NADH dehydrogenase 51 Kd subunit	PF01512	Pathway modules; Energy metabolism; ATP synthesis	M00144	NADH:quinone oxidoreductase, prokaryotes	M00144	MAG_92_2	0	0	0	0	1.46065	0	0	0	0	0.911371	0	0	0	0	0	0	2	0	0	0	0	3	0	0
c_000000076572	2087	4166	Melibiase	PF02065	NA	NA	NA	NA	MAG_92_2	0	0	0	0	0	0	0	0	0	2.29556	0	0	0	0	0	0	0	0	0	0	0	9	0	0
c_000000086116	2368	3220	NA	NA	NA	NA	NA	NA	MAG_92_2	0	0	0	0	0	0	0	0	0	2.35251	0	0	0	0	0	0	0	0	0	0	0	3	0	0
c_000000008462	3749	4370	Bifunctional nuclease	PF02577	NA	NA	NA	NA	MAG_92_2	0	0	0	0	2.75885	0	0	0	0	0	0	0	0	0	0	0	1	0	0	0	0	0	0	0
c_000000008462	4935	5655	Transcriptional regulatory protein, C terminal	PF00486	NA	NA	NA	NA	MAG_92_2	0	0	0	0	0	1.52245	0	0	0	0.947323	0	0	0	0	0	0	0	1	0	0	0	1	0	0
c_000000008567	530	689	NA	NA	NA	NA	NA	NA	MAG_92_2	0	0	0	0	0	0	0	0	0	0	0	0	0	0	0	0	0	0	0	0	0	0	0	0
c_000000008567	619	1585	Metallo-beta-lactamase superfamily	PF00753	Pathway modules; Biosynthesis of terpenoids and polyketides; Type II polyketide biosynthesis	M00778	Type II polyketide backbone biosynthesis, acyl-CoA + malonyl-CoA => polyketide	M00778	MAG_92_2	0	0	0	0	0	0	0	0	0	1.92901	0	0	0	0	0	0	0	0	0	0	0	3	0	0
c_000000008567	2979	3234	Phospholipid methyltransferase	PF04191	NA	NA	NA	NA	MAG_92_2	0	0	0	0	0	0	0	0	0	28.335	0	0	0	0	0	0	0	0	0	0	0	3	0	0
c_000000015315	209	989	Binding-protein-dependent transport system inner membrane component	PF00528	NA	NA	NA	NA	MAG_92_2	0	0	0	0	0	0	0	0	0	0.860707	0	0	0	0	0	0	0	0	0	0	0	1	0	0
c_000000034451	178	3970	Histidine kinase	PF07730	NA	NA	NA	NA	MAG_92_2	0	0	0	0	0	0	0	0	0	1.37986	0	0	0	0	0	0	0	0	0	0	0	11	0	0
c_000000023991	0	684	Penicillin-binding Protein dimerisation domain	PF03717	NA	NA	NA	NA	MAG_92_2	0	0	0	0	0	0	0	0	0	1.99694	0	0	0	0	0	0	0	0	0	0	0	2	0	0
c_000000015315	2143	2770	NA	NA	NA	NA	NA	NA	MAG_92_2	0	0	0	0	0	0	0	0	0	2.44538	0	0	0	0	0	0	0	0	0	0	0	2	0	0
c_000000015315	985	1786	ABC transporter	PF00005	NA	NA	NA	NA	MAG_92_2	0	0	0	0	0	0	0	0	0	0	0	0	0	0	0	0	0	0	0	0	0	0	0	0
c_000000079667	359	1298	Radical SAM superfamily	PF04055	Pathway modules; Metabolism of cofactors and vitamins; Cofactor and vitamin metabolism!!!Pathway modules; Metabolism of cofactors and vitamins; Cofactor and vitamin metabolism!!!Pathway modules; Metabolism of cofactors and vitamins; Cofactor and vitamin metabolism!!!Pathway modules; Metabolism of cofactors and vitamins; Cofactor and vitamin metabolism	M00881!!!M00882!!!M00883!!!M00884	Lipoic acid biosynthesis, plants and bacteria, octanoyl-ACP => dihydrolipoyl-E2/H!!!Lipoic acid biosynthesis, eukaryotes, octanoyl-ACP => dihydrolipoyl-H!!!Lipoic acid biosynthesis, animals and bacteria, octanoyl-ACP => dihydrolipoyl-H => dihydrolipoyl-E2!!!Lipoic acid biosynthesis, octanoyl-CoA => dihydrolipoyl-E2	M00881!!!M00882!!!M00883!!!M00884	MAG_92_2	0	0	0	0	0	0	0	0	0	2.01648	0	0	0	0	0	0	0	0	0	0	0	3	0	0
c_000000065939	1	673	ABC transporter	PF00005	NA	NA	NA	NA	MAG_92_2	0	0	0	0	0	0	0	0	0	1.09218	0	0	0	0	0	0	0	0	0	0	0	1	0	0
c_000000009636	1	349	Protein of unknown function DUF47	PF01865	NA	NA	NA	NA	MAG_92_2	0	0	0	0	0	0	0	0	0	3.95619	0	0	0	0	0	0	0	0	0	0	0	1	0	0
c_000000009636	616	1021	Domain of unknown function (DUF4332)	PF14229	NA	NA	NA	NA	MAG_92_2	0	0	0	0	0	0	0	0	0	14.0163	0	0	0	0	0	0	0	0	0	0	0	5	0	0
c_000000010476	1	175	Elongation factor TS	PF00889	NA	NA	NA	NA	MAG_92_2	0	0	0	0	0	0	0	0	0	0	0	0	0	0	0	0	0	0	0	0	0	0	0	0
c_000000010476	1103	1853	Enoyl-(Acyl carrier protein) reductase	PF13561	NA	NA	NA	NA	MAG_92_2	0	0	0	0	0	0	0	0	0	3.73404	0	0	0	0	0	0	0	0	0	0	0	4	0	0
c_000000010476	6612	7290	NA	NA	NA	NA	NA	NA	MAG_92_2	0	0	0	0	0	0	0	0	0	3.23801	0	0	0	0	0	0	0	0	0	0	0	3	0	0
c_000000061676	1472	3563	Cation transporting ATPase, C-terminus	PF00689	NA	NA	NA	NA	MAG_92_2	0	0	0	0	0	0	0	0	0	2.05238	0	0	0	0	0	0	0	0	0	0	0	8	0	0
c_000000062998	3021	4818	Poly-beta-hydroxybutyrate polymerase (PhaC) N-terminus	PF07167	NA	NA	NA	NA	MAG_92_2	0	0	0	0	0	0	0	0	0	0	0	0	0	0	0	0	0	0	0	0	0	0	0	0
c_000000097297	3561	3807	NA	NA	NA	NA	NA	NA	MAG_92_2	0	0	0	0	0	0	0	0	0	0	0	0	0	0	0	0	0	0	0	0	0	0	0	0
c_000000079933	1888	2995	Cellulase (glycosyl hydrolase family 5)	PF00150	NA	NA	NA	NA	MAG_92_2	0	0	0	0	0	0	0	0	0	0	0	0	0	0	0	0	0	0	0	0	0	0	0	0
c_000000024114	237	882	Response regulator receiver domain	PF00072	NA	NA	NA	NA	MAG_92_2	0	0	0	0	0	0	0	0	0	5.9981	0	0	0	0	0	0	0	0	0	0	0	5	0	0
c_000000040311	2	539	Transglycosylase SLT domain	PF01464	NA	NA	NA	NA	MAG_92_2	0	0	0	0	0	0	0	0	0	0	0	0	0	0	0	0	0	0	0	0	0	0	0	0
c_000000073526	342	2262	DNA gyrase B	PF00204	NA	NA	NA	NA	MAG_92_2	0	0	0	0	0	1.64848	0	0	0	1.12311	0	0	0	0	0	0	0	3	0	0	0	4	0	0
c_000000081590	2971	3070	NA	NA	NA	NA	NA	NA	MAG_92_2	0	0	0	0	0	0	0	0	0	0	0	0	0	0	0	0	0	0	0	0	0	0	0	0
c_000000092215	3695	4481	NA	NA	NA	NA	NA	NA	MAG_92_2	0	0	0	0	0	0	0	0	0	0.872706	0	0	0	0	0	0	0	0	0	0	0	1	0	0
c_000000011935	2018	3014	EamA-like transporter family	PF00892	NA	NA	NA	NA	MAG_92_2	0	0	0	0	0	0	0	0	0	1.27802	0	0	0	0	0	0	0	0	0	0	0	2	0	0
c_000000023615	843	2262	Methyltransferase domain	PF13847	NA	NA	NA	NA	MAG_92_2	0	0	0	0	0	0	0	0	0	0.397239	0	0	0	0	0	0	0	0	0	0	0	1	0	0
c_000000050123	1239	1941	Protein-L-isoaspartate(D-aspartate) O-methyltransferase (PCMT)	PF01135	NA	NA	NA	NA	MAG_92_2	0	0	0	0	0	0	0	0	0	3.10548	0	0	0	0	0	0	0	0	0	0	0	3	0	0
c_000000090659	0	753	Alcohol dehydrogenase GroES-like domain	PF08240	NA	NA	NA	NA	MAG_92_2	0	0	0	0	0	0	0	0	0	0.923685	0	0	0	0	0	0	0	0	0	0	0	1	0	0
c_000000011614	2319	3075	Thymidylate kinase	PF02223	Pathway modules; Nucleotide metabolism; Pyrimidine metabolism	M00053	Pyrimidine deoxyribonuleotide biosynthesis, CDP/CTP => dCDP/dCTP,dTDP/dTTP	M00053	MAG_92_2	0	0	0	0	0	0	0	0	0	0	0	0	0	0	0	0	0	0	0	0	0	0	0	0
c_000000049585	457	2626	Tex-like protein N-terminal domain	PF09371	NA	NA	NA	NA	MAG_92_2	0	0	0	0	0	0	0	0	0	0.244803	0	0	0	0	0	0	0	0	0	0	0	1	0	0
c_000000042296	161	1031	Streptomycin adenylyltransferase	PF04439	NA	NA	NA	NA	MAG_92_2	0	0	0	0	0	0	0	0	0	0.717247	0	0	0	0	0	0	0	0	0	0	0	1	0	0
c_000000026492	259	1327	Branched-chain amino acid transport system / permease component	PF02653	NA	NA	NA	NA	MAG_92_2	0	0	0	0	0	0	0	0	0	0.570693	0	0	0	0	0	0	0	0	0	0	0	1	0	0
c_000000018879	461	818	Cupin domain	PF07883	NA	NA	NA	NA	MAG_92_2	0	0	0	0	0	0	0	0	0	0	0	0	0	0	0	0	0	0	0	0	0	0	0	0
c_000000011935	1	790	NA	NA	NA	NA	NA	NA	MAG_92_2	0	0	0	0	0	0	0	0	0	0.877211	0	0	0	0	0	0	0	0	0	0	0	1	0	0
c_000000011935	802	1198	ACT domain	PF13840	NA	NA	NA	NA	MAG_92_2	0	0	0	0	0	0	0	0	0	5.99294	0	0	0	0	0	0	0	0	0	0	0	2	0	0
c_000000093841	1127	1427	NADH-ubiquinone/plastoquinone oxidoreductase chain 4L	PF00420	Pathway modules; Energy metabolism; ATP synthesis	M00144	NADH:quinone oxidoreductase, prokaryotes	M00144	MAG_92_2	0	0	0	0	0	0	0	0	0	0	0	0	0	0	0	0	0	0	0	0	0	0	0	0
c_000000087420	2	209	NA	NA	NA	NA	NA	NA	MAG_92_2	0	0	0	0	0	0	0	0	0	0	0	0	0	0	0	0	0	0	0	0	0	0	0	0
c_000000012266	0	672	DisA bacterial checkpoint controller nucleotide-binding	PF02457	NA	NA	NA	NA	MAG_92_2	0	0	0	0	0	0	0	0	0	0	0	0	0	0	0	0	0	0	0	0	0	0	0	0
c_000000019095	1	1261	Histidine kinase	PF07730	NA	NA	NA	NA	MAG_92_2	0	0	0	0	0	0.816194	0	0	0	1.82009	0	0	0	0	0	0	0	1	0	0	0	4	0	0
c_000000068238	22	820	ABC transporter	PF00005	NA	NA	NA	NA	MAG_92_2	0	0	0	0	1.55814	0	0	0	0	0	0	0	0	0	0	0	1	0	0	0	0	0	0	0
c_000000034800	2770	5872	Glucose / Sorbosone dehydrogenase	PF07995	NA	NA	NA	NA	MAG_92_2	0	0	0	0	0	0	0	0	0	0.49334	0	0	0	0	0	0	0	0	0	0	0	3	0	0
c_000000060310	0	2124	Homocysteine S-methyltransferase	PF02574	Pathway modules; Amino acid metabolism; Cysteine and methionine metabolism	M00017	Methionine biosynthesis, apartate => homoserine => methionine	M00017	MAG_92_2	0	0	0	0	0	0	0	0	0	0.507724	0	0	0	0	0	0	0	0	0	0	0	2	0	0
c_000000082382	1604	1946	Protein of unknown function (DUF3467)	PF11950	NA	NA	NA	NA	MAG_92_2	0	0	0	0	0	0	0	0	0	0	0	0	0	0	0	0	0	0	0	0	0	0	0	0
c_000000075462	0	2559	ATPase family associated with various cellular activities (AAA)	PF00004	NA	NA	NA	NA	MAG_92_2	0	0	0	0	0	0	0	0	0	1.0052	0	0	0	0	0	0	0	0	0	0	0	5	0	0
c_000000073785	2030	3590	Histidine kinase-, DNA gyrase B-, and HSP90-like ATPase	PF02518	NA	NA	NA	NA	MAG_92_2	0	0	0	0	0	0	0	0	0	1.07491	0	0	0	0	0	0	0	0	0	0	0	3	0	0
c_000000053779	148	865	HhH-GPD superfamily base excision DNA repair protein	PF00730	NA	NA	NA	NA	MAG_92_2	0	0	0	0	0	0	0	0	0	0	0	0	0	0	0	0	0	0	0	0	0	0	0	0
c_000000053269	1969	3367	MgsA AAA+ ATPase C terminal	PF12002	NA	NA	NA	NA	MAG_92_2	0	0	0	0	1.19492	1.01847	0	0	0	0.419217	0	0	0	0	0	0	1	1	0	0	0	1	0	0
c_000000092215	2951	3644	Phenazine biosynthesis-like protein	PF02567	Pathway modules; Biosynthesis of other secondary metabolites; Biosynthesis of other bacterial compounds	M00835	Pyocyanine biosynthesis, chorismate => pyocyanine	M00835	MAG_92_2	0	0	0	0	0	0	0	0	0	1.03087	0	0	0	0	0	0	0	0	0	0	0	1	0	0
c_000000091327	5125	5308	NA	NA	NA	NA	NA	NA	MAG_92_2	0	0	0	0	0	0	0	0	0	0	0	0	0	0	0	0	0	0	0	0	0	0	0	0
c_000000071064	1341	4224	AAA ATPase domain	PF13191	NA	NA	NA	NA	MAG_92_2	0	0	0	0	0	0	0	0	0	1.70009	0	0	0	0	0	0	0	0	0	0	0	10	0	0
c_000000019095	1307	1988	Response regulator receiver domain	PF00072	NA	NA	NA	NA	MAG_92_2	0	0	0	0	0	0	0	0	0	0	0	0	0	0	0	0	0	0	0	0	0	0	0	0
c_000000025445	1	208	NA	NA	NA	NA	NA	NA	MAG_92_2	0	0	0	0	0	0	0	0	0	0	0	0	0	0	0	0	0	0	0	0	0	0	0	0
c_000000067518	1	214	NA	NA	NA	NA	NA	NA	MAG_92_2	0	0	0	0	0	0	0	0	0	0	0	0	0	0	0	0	0	0	0	0	0	0	0	0
c_000000083622	579	1533	ABC transporter	PF00005	NA	NA	NA	NA	MAG_92_2	0	0	0	0	0	0	0	0	0	2.4733	0	0	0	0	0	0	0	0	0	0	0		0	0
c_000000032021	1144	2308	Probable molybdopterin binding domain	PF00994	NA	NA	NA	NA	MAG_92_2	0	0	0	0	0	0	0	0	0	1.02642	0	0	0	0	0	0	0	0	0	0	0	2	0	0
c_000000053269	0	159	NA	NA	NA	NA	NA	NA	MAG_92_2	0	0	0	0	0	0	0	0	0	0	0	0	0	0	0	0	0	0	0	0	0	0	0	0
c_000000034509	3407	3923	Flavodoxin domain	PF12724	Pathway modules; Metabolism of cofactors and vitamins; Cofactor and vitamin metabolism	M00121	Heme biosynthesis, plants and bacteria, glutamate => heme	M00121	MAG_92_2	0	0	0	0	0	0	0	0	0	0	0	0	0	0	0	0	0	0	0	0	0	0	0	0
c_000000017896	1	2563	UvrD/REP helicase N-terminal domain	PF00580	NA	NA	NA	NA	MAG_92_2	0	0	0	0	0	0.377563	0	0	0	7.42275	0	0	0	0	0	0	0	1	0	0	0	37	0	0
c_000000055265	1	3163	Peptidase family M23	PF01551	NA	NA	NA	NA	MAG_92_2	0	0	0	0	0	0	0	0	0	0.161929	0	0	0	0	0	0	0	0	0	0	0	1	0	0
c_000000043672	938	1925	Oxidoreductase family, NAD-binding Rossmann fold	PF01408	NA	NA	NA	NA	MAG_92_2	0	0	0	0	0	0	0	0	0	1.2497	0	0	0	0	0	0	0	0	0	0	0	2	0	0
c_000000068949	2	260	Pyruvate ferredoxin/flavodoxin oxidoreductase	PF01558	NA	NA	NA	NA	MAG_92_2	0	0	0	0	0	0	0	0	0	0	0	0	0	0	0	0	0	0	0	0	0	0	0	0
c_000000094689	3775	4237	Divergent PAP2 family	PF02681	NA	NA	NA	NA	MAG_92_2	0	0	0	0	0	0	0	0	0	0	0	0	0	0	0	0	0	0	0	0	0	0	0	0
c_000000086116	2	1100	Pyridoxal-phosphate dependent enzyme	PF00291	Pathway modules; Amino acid metabolism; Serine and threonine metabolism	M00018	Threonine biosynthesis, aspartate => homoserine => threonine	M00018	MAG_92_2	0	0	0	0	0	0	0	0	0	0.5435	0	0	0	0	0	0	0	0	0	0	0	1	0	0
c_000000025445	556	1990	Aldehyde dehydrogenase family	PF00171	NA	NA	NA	NA	MAG_92_2	0	0	0	0	0	0	0	0	0	0.772968	0	0	0	0	0	0	0	0	0	0	0	2	0	0
c_000000034125	356	1439	Sodium/calcium exchanger protein	PF01699	NA	NA	NA	NA	MAG_92_2	0	0	0	0	1.14156	0	0	0	0	1.07293	0	0	0	0	0	0	1	0	0	0	0	2	0	0
c_000000076738	1	562	Binding-protein-dependent transport system inner membrane component	PF00528	NA	NA	NA	NA	MAG_92_2	0	0	0	0	0	0	0	0	0	0	0	0	0	0	0	0	0	0	0	0	0	0	0	0
c_000000077619	5128	5347	Glycosyltransferase family 36	PF06165	NA	NA	NA	NA	MAG_92_2	0	0	0	0	0	0	0	0	0	0	0	0	0	0	0	0	0	0	0	0	0	0	0	0
c_000000016743	803	1817	NAD dependent epimerase/dehydratase family	PF01370	Pathway modules; Carbohydrate metabolism; Other carbohydrate metabolism	M00632	Galactose degradation, Leloir pathway, galactose => alpha-D-glucose-1P	M00632	MAG_92_2	0	0	0	0	0	0	0	0	0	2.46783	0	0	0	0	0	0	0	0	0	0	0	4	0	0
c_000000067029	1	148	NA	NA	NA	NA	NA	NA	MAG_92_2	0	0	0	0	0	0	0	0	0	0	0	0	0	0	0	0	0	0	0	0	0	0	0	0
c_000000028150	1	520	Uroporphyrinogen decarboxylase (URO-D)	PF01208	NA	NA	NA	NA	MAG_92_2	0	0	0	0	0	0	0	0	0	1.71246	0	0	0	0	0	0	0	0	0	0	0	1	0	0
c_000000014391	2102	3092	FemAB family	PF02388	NA	NA	NA	NA	MAG_92_2	0	0	0	0	0	0	0	0	0	0.651921	0	0	0	0	0	0	0	0	0	0	0	1	0	0
c_000000057475	2241	2652	Sigma-54, DNA binding domain	PF04552	NA	NA	NA	NA	MAG_92_2	0	0	0	0	0	0	0	0	0	5.26946	0	0	0	0	0	0	0	0	0	0	0	2	0	0
c_000000064675	1	1408	Pyruvate phosphate dikinase, PEP/pyruvate binding domain	PF01326	NA	NA	NA	NA	MAG_92_2	0	0	0	0	1.05638	0	0	0	0	0.811331	0	0	0	0	0	0	1	0	0	0	0	2	0	0
c_000000065798	2260	3652	Lyase	PF00206	Pathway modules; Nucleotide metabolism; Purine metabolism!!!Pathway modules; Nucleotide metabolism; Purine metabolism	M00048!!!M00049	Inosine monophosphate biosynthesis, PRPP + glutamine => IMP!!!Adenine ribonucleotide biosynthesis, IMP => ADP,ATP	M00048!!!M00049	MAG_92_2	0	0	0	0	0	0	0	0	0	2.05414	0	0	0	0	0	0	0	0	0	0	0	5	0	0
c_000000071064	0	1251	NAD dependent epimerase/dehydratase family	PF01370	NA	NA	NA	NA	MAG_92_2	0	0	0	0	0	0	0	0	0	1.3416	0	0	0	0	0	0	0	0	0	0	0	3	0	0
c_000000063986	360	978	NA	NA	NA	NA	NA	NA	MAG_92_2	0	0	0	0	0	0	0	0	0	2.35704	0	0	0	0	0	0	0	0	0	0	0	2	0	0
c_000000034674	1196	2306	DNA recombination-mediator protein A	PF02481	NA	NA	NA	NA	MAG_92_2	0	0	0	0	0	0		0	0	0.546212	0	0	0	0	0	0	0	0	1	0	0	1	0	0
c_000000061919	3140	3623	M42 glutamyl aminopeptidase	PF05343	NA	NA	NA	NA	MAG_92_2	0	0	0	0	0	0	0	0	0	3.86724	0	0	0	0	0	0	0	0	0	0	0	2	0	0
c_000000054612	1993	2668	NA	NA	NA	NA	NA	NA	MAG_92_2	0	0	0	0	0	0	0	0	0	0	0	0	0	0	0	0	0	0	0	0	0	0	0	0
c_000000044375	2	269	NA	NA	NA	NA	NA	NA	MAG_92_2	0	0	0	0	0	0	0	0	0	0	0	0	0	0	0	0	0	0	0	0	0	0	0	0
c_000000050123	3101	3254	NA	NA	NA	NA	NA	NA	MAG_92_2	0	0	0	0	0	0	0	0	0	0	0	0	0	0	0	0	0	0	0	0	0	0	0	0
c_000000060710	248	518	NA	NA	NA	NA	NA	NA	MAG_92_2	0	0	0	0	0	0	0	0	0	0	0	0	0	0	0	0	0	0	0	0	0	0	0	0
c_000000045985	9524	10010	Ferritin-like domain	PF00210	NA	NA	NA	NA	MAG_92_2	0	0	0	0	0	3.46104	0	0	0	3.81829	0	0	0	0	0	0	0	1	0	0	0	2	0	0
c_000000038187	2424	4044	Bacterial pre-peptidase C-terminal domain	PF04151	NA	NA	NA	NA	MAG_92_2	0	0	0	0	0	0	0	0	0	2.05611	0	0	0	0	0	0	0	0	0	0	0	6	0	0
c_000000028575	2	602	Phosphoglucomutase/phosphomannomutase, alpha/beta/alpha domain I	PF02878	NA	NA	NA	NA	MAG_92_2	0	0	0	0	0	0	0	0	0	0	0	0	0	0	0	0	0	0	0	0	0	0	0	0
c_000000083622	3031	3316	NA	NA	NA	NA	NA	NA	MAG_92_2	0	0	0	0	0	0	0	0	0	0	0	0	0	0	0	0	0	0	0	0	0	0	0	0
c_000000054307	1981	2584	NA	NA	NA	NA	NA	NA	MAG_92_2	0	0	0	0	0	0	0	0	0	1.29812	0	0	0	0	0	0	0	0	0	0	0	1	0	0
c_000000015991	4516	5899	GatB/GatE catalytic domain	PF02934	NA	NA	NA	NA	MAG_92_2	0	0	0	0	0	0	0	0	0	1.2142	0	0	0	0	0	0	0	0	0	0	0	3	0	0
c_000000076572	2	350	Formiminotransferase domain, N-terminal subdomain	PF07837	NA	NA	NA	NA	MAG_92_2	0	0	0	0	0	0	0	0	0	0	0	0	0	0	0	0	0	0	0	0	0	0	0	0
c_000000053779	1	139	NA	NA	NA	NA	NA	NA	MAG_92_2	0	0	0	0	0	0	0	0	0	0	0	0	0	0	0	0	0	0	0	0	0	0	0	0
c_000000022121	1938	2607	Indigoidine synthase A like protein	PF04227	NA	NA	NA	NA	MAG_92_2	0	0	0	0	0	0	0	0	0	2.27591	0	0	0	0	0	0	0	0	0	0	0	2	0	0
c_000000097317	1075	1489	Transcriptional regulator	PF02082	NA	NA	NA	NA	MAG_92_2	0	0	0	0	0	0	0	0	0	2.69326	0	0	0	0	0	0	0	0	0	0	0	1	0	0
c_000000058427	3051	4449	HD domain	PF01966	NA	NA	NA	NA	MAG_92_2	0	0	0	0	0	0	0	0	0	1.92262	0	0	0	0	0	0	0	0	0	0	0	5	0	0
c_000000016561	1	238	NA	NA	NA	NA	NA	NA	MAG_92_2	0	0	0	0	0	0	0	0	0	0	0	0	0	0	0	0	0	0	0	0	0	0	0	0
c_000000016561	2304	2457	NA	NA	NA	NA	NA	NA	MAG_92_2	0	0	0	0	0	0	0	0	0	0	0	0	0	0	0	0	0	0	0	0	0	0	0	0
c_000000016571	0	4431	Bacterial Ig domain	PF17963	NA	NA	NA	NA	MAG_92_2	0	0	0	0	0	0	0	0	0	0.568539	0		0	0	0	0	0	0	0	0	0	5	0	1
c_000000022024	518	1322	Polyphosphate kinase 2 (PPK2)	PF03976	NA	NA	NA	NA	MAG_92_2	0	0	0	0	0	0	0	0	0	0.852926	0	0	0	0	0	0	0	0	0	0	0	1	0	0
c_000000016743	1	727	Protein of unknown function (DUF1706)	PF08020	NA	NA	NA	NA	MAG_92_2	0	0	0	0	0	0	0	0	0	0	0	0	0	0	0	0	0	0	0	0	0	0	0	0
c_000000025445	4300	4621	Ethanolamine utilisation protein EutN/carboxysome	PF03319	NA	NA	NA	NA	MAG_92_2	0	0	0	0	0	0	0	0	0	0	0	0	0	0	0	0	0	0	0	0	0	0	0	0
c_000000034125	0	339	NA	NA	NA	NA	NA	NA	MAG_92_2	0	0	0	0	0	0	0	0	0	13.1787	0	0	0	0	0	0	0	0	0	0	0	3	0	0
c_000000090883	1622	2576	Glycosyl transferases group 1	PF00534	NA	NA	NA	NA	MAG_92_2	0	0	0	0	0	0	0	0	0	0	0	0	0	0	0	0	0	0	0	0	0	0	0	0
c_000000038061	3084	4080	N-terminal domain of ribose phosphate pyrophosphokinase	PF13793	Pathway modules; Carbohydrate metabolism; Central carbohydrate metabolism	M00005	PRPP biosynthesis, ribose 5P => PRPP	M00005	MAG_92_2	0	0	0	0	0	0	0	0	0	0	0	0	0	0	0	0	0	0	0	0	0	0	0	0
c_000000082154	530	2288	ABC transporter	PF00005	NA	NA	NA	NA	MAG_92_2	0	0	0	0	0	0	0	0	0	1.58039	0	0	0	0	0	0	0	0	0	0	0	5	0	0
c_000000043855	2248	3301	NA	NA	NA	NA	NA	NA	MAG_92_2	0	0	0	0	0	0	0	0	0	2.90893	0	0	0	0	0	0	0	0	0	0	0	5	0	0
c_000000045985	2996	3488	NUDIX domain	PF00293	NA	NA	NA	NA	MAG_92_2	0	0	0	0	0	0	0	0	0	0	0	0	0	0	0	0	0	0	0	0	0	0	0	0
c_000000029616	2308	3430	Binding-protein-dependent transport system inner membrane component	PF00528	NA	NA	NA	NA	MAG_92_2	0	0	0	0	0	0	0	0	0	0.518843	0	0	0	0	0	0	0	0	0	0	0	1	0	0
c_000000023615	6029	6374	NA	NA	NA	NA	NA	NA	MAG_92_2	0	0	0	0	0	0	0	0	0	0	0	0	0	0	0	0	0	0	0	0	0	0	0	0
c_000000042296	2090	2330	Type III pantothenate kinase	PF03309	NA	NA	NA	NA	MAG_92_2	0	0	0	0	0	0	0	0	0	0	0	0	0	0	0	0	0	0	0	0	0	0	0	0
c_000000017293	4	1105	Pyridoxal-phosphate dependent enzyme	PF00291	Pathway modules; Amino acid metabolism; Serine and threonine metabolism	M00018	Threonine biosynthesis, aspartate => homoserine => threonine	M00018	MAG_92_2	0	0	0	0	0	0	0	0	0	1.12094	0	0	0	0	0	0	0	0	0	0	0	2	0	0
c_000000017293	2443	3223	Segregation and condensation protein ScpA	PF02616	NA	NA	NA	NA	MAG_92_2	0	0	0	0	0	0	0	0	0	1.75016	0	0	0	0	0	0	0	0	0	0	0	2	0	0
c_000000028150	2385	2601	NA	NA	NA	NA	NA	NA	MAG_92_2	0	0	0	0	0	0	0	0	0	0	0	0	0	0	0	0	0	0	0	0	0	0	0	0
c_000000059861	9	2997	SMP-30/Gluconolactonase/LRE-like region	PF08450	NA	NA	NA	NA	MAG_92_2	0	0	0	0	0	0	0	0	0	1.82205	0	0	0	0	0	0	0	0	0	0	0	11	0	0
c_000000090823	1408	3103	MalT-like TPR region	PF17874	NA	NA	NA	NA	MAG_92_2	0	0	0	0	0	0	0	0	0	0.926701	0	0	0	0	0	0	0	0	0	0	0	3	0	0
c_000000018194	1709	2732	Transposase IS116/IS110/IS902 family	PF02371	NA	NA	NA	NA	MAG_92_2	0	0	0	0	0	0	0	0	0	0.597722	0	0	0	0	0	0	0	0	0	0	0	1	0	0
c_000000018194	2773	2986	NA	NA	NA	NA	NA	NA	MAG_92_2	0	0	0	0	0	0	0	0	0	0	0	0	0	0	0	0	0	0	0	0	0	0	0	0
c_000000018248	2	542	NA	NA	NA	NA	NA	NA	MAG_92_2	0	0	0	0	0	0	0	0	0	0	0	0	0	0	0	0	0	0	0	0	0	0	0	0
c_000000018248	582	1242	Deoxynucleoside kinase	PF01712	NA	NA	NA	NA	MAG_92_2	0	0	0	0	0	0	0	0	0	3.41037	0	0	0	0	0	0	0	0	0	0	0	3	0	0
c_000000018248	1347	2571	Peptidase family M3	PF01432	NA	NA	NA	NA	MAG_92_2	0	0	0	0	0	0	0	0	0	0.484654	0	0	0	0	0	0	0	0	0	0	0	1	0	0
c_000000045985	10133	10517	Aminoacyl-tRNA editing domain	PF04073	NA	NA	NA	NA	MAG_92_2	0	0	0	0	0	6.13925	0	0	0	0	0	0	0	0	0	0	0	1	0	0	0	0	0	0
c_000000062901	0	1281	Regulator of chromosome condensation (RCC1) repeat	PF00415	NA	NA	NA	NA	MAG_92_2	0	0	0	0	0	0	0	0	0	2.24724	0	0	0	0	0	0	0	0	0	0	0	5	0	0
c_000000068524	2679	4467	tRNA synthetases class I (M)	PF09334	NA	NA	NA	NA	MAG_92_2	0	0	0	0	0	0	0	0	0	1.21416	0	0	0	0	0	0	0	0	0	0	0	4	0	0
c_000000081538	2826	3201	NA	NA	NA	NA	NA	NA	MAG_92_2	0	0	0	0	0	0		0	0	0	0	0	0	0	0	0	0	0	1	0	0	0	0	0
c_000000071149	4091	4832	Alpha/beta hydrolase family	PF12695	NA	NA	NA	NA	MAG_92_2	0	0	0	0	0	0	0	0	0	0	0	0	0	0	0	0	0	0	0	0	0	0	0	0
c_000000040302	3297	4266	DHH family	PF01368	NA	NA	NA	NA	MAG_92_2	0	0	0	0	0	0	0	0	0	0.62212	0	0	0	0	0	0	0	0	0	0	0	1	0	0
c_000000084123	1024	1234	Dodecin	PF07311	NA	NA	NA	NA	MAG_92_2	0	0	0	0	0	0	0	0	0	0	0	0	0	0	0	0	0	0	0	0	0	0	0	0
c_000000067543	1201	1837	NA	NA	NA	NA	NA	NA	MAG_92_2	0	0	0	0	0	0	0	0	0	1.11909	0	0	0	0	0	0	0	0	0	0	0	1	0	0
c_000000028575	996	2568	SPFH domain / Band 7 family	PF01145	NA	NA	NA	NA	MAG_92_2	0	0	0	0	0	0	0	0	0	0.706779	0	0	0	0	0	0	0	0	0	0	0	2	0	0
c_000000090125	1959	2874	RsgA GTPase	PF03193	NA	NA	NA	NA	MAG_92_2	0	0	0	0	0	0	0	0	0	1.42702	0	0	0	0	0	0	0	0	0	0	0	2	0	0
c_000000050123	0	165	NA	NA	NA	NA	NA	NA	MAG_92_2	0	0	0	0	0	0	0	0	0	0	0	0	0	0	0	0	0	0	0	0	0	0	0	0
c_000000047322	1754	2921	Glycosyl transferases group 1	PF00534	NA	NA	NA	NA	MAG_92_2	0	0	0	0	0	0	0	0	0	0.519671	0	0	0	0	0	0	0	0	0	0	0	1	0	0
c_000000081590	1392	2271	ABC transporter	PF00005	NA	NA	NA	NA	MAG_92_2	0	0	0	0	0	0	0	0	0	0.695648	0	0	0	0	0	0	0	0	0	0	0	1	0	0
c_000000023991	4180	4372	NA	NA	NA	NA	NA	NA	MAG_92_2	0	0	0	0	0	0	0	0	0	0	0	0	0	0	0	0	0	0	0	0	0	0	0	0
c_000000057475	0	279	Response regulator receiver domain	PF00072	NA	NA	NA	NA	MAG_92_2	0	0	0	0	0	0	0	0	0	0	0	0	0	0	0	0	0	0	0	0	0	0	0	0
c_000000025540	1300	2191	Leucine carboxyl methyltransferase	PF04072	NA	NA	NA	NA	MAG_92_2	0	0	0	0	0	0	0	0	0	3.75592	0	0	0	0	0	0	0	0	0	0	0	5	0	0
c_000000020132	0	2517	SWI2/SNF2 ATPase	PF18766	NA	NA	NA	NA	MAG_92_2	0	0	0	0	0.497828	0	0	0	0	7.1631	0		0	0	0	0	1	0	0	0	0	35	0	2
c_000000022124	2221	2392	4Fe-4S dicluster domain	PF12838	NA	NA	NA	NA	MAG_92_2	0	0	0	0	0	0	0	0	0	0	0	0	0	0	0	0	0	0	0	0	0	0	0	0
c_000000036964	0	159	NA	NA	NA	NA	NA	NA	MAG_92_2	0	0	0	0	0	0	0	0	0	180.987	0	0	0	0	0	0	0	0	0	0	0	2	0	0
c_000000070872	588	1293	ABC transporter	PF00005	NA	NA	NA	NA	MAG_92_2	0	0	0	0	0	0	0	0	0	1.03314	0	0	0	0	0	0	0	0	0	0	0	1	0	0
c_000000092679	1	211	NA	NA	NA	NA	NA	NA	MAG_92_2	0	0	0	0	0	0	0	0	0	0	0	0	0	0	0	0	0	0	0	0	0	0	0	0
c_000000040319	4587	5448	GDP-mannose 4,6 dehydratase	PF16363	NA	NA	NA	NA	MAG_92_2	0	0	0	0	0	0	0	0	0	0.76698	0	0	0	0	0	0	0	0	0	0	0	1	0	0
c_000000050215	2	1667	Sigma-70 region 2	PF04542	NA	NA	NA	NA	MAG_92_2	0	0	0	0	0	0		0	0	1.32327	0	0	0	0	0	0	0	0	1	0	0	4	0	0
c_000000063986	2114	2606	NA	NA	NA	NA	NA	NA	MAG_92_2	0	0	0	0	0	0	0	0	0	1.862	0	0	0	0	0	0	0	0	0	0	0	1	0	0
c_000000021350	33	435	ABC transporter	PF00005	NA	NA	NA	NA	MAG_92_2	0	0	0	0	0	0	0	0	0	5.76391	0	0	0	0	0	0	0	0	0	0	0	2	0	0
c_000000021350	431	2174	ABC transporter	PF00005	NA	NA	NA	NA	MAG_92_2	0	0	0	0	0	0	0	0	0	0.638881	0	0	0	0	0	0	0	0	0	0	0	2	0	0
c_000000034674	621	1185	RimM N-terminal domain	PF01782	NA	NA	NA	NA	MAG_92_2	0	0	0	0	0	0	0		0	0	0	0	0	0	0	0	0	0	0	1	0	0	0	0
c_000000052096	1878	2598	LexA DNA binding domain	PF01726	NA	NA	NA	NA	MAG_92_2	0	0	0	0	0	0	0	0	0	0.994165	0	0	0	0	0	0	0	0	0	0	0	1	0	0
c_000000052300	80	1067	50S ribosome-binding GTPase	PF01926	NA	NA	NA	NA	MAG_92_2	0	0	0	0	0	0	0	0	0	1.26081	0	0	0	0	0	0	0	0	0	0	0	2	0	0
c_000000053639	432	1131	Glycosyl transferase family 2	PF00535	NA	NA	NA	NA	MAG_92_2	0	0	0	0	0	0	0	0	0	1.07242	0	0	0	0	0	0	0	0	0	0	0	1	0	0
c_000000022024	5261	5651	YacP-like NYN domain	PF05991	NA	NA	NA	NA	MAG_92_2	0	0	0	0	0	5.88166	0	0	0	0	0	0	0	0	0	0	0	1	0	0	0	0	0	0
c_000000067543	2	386	Respiratory-chain NADH dehydrogenase, 30 Kd subunit	PF00329	NA	NA	NA	NA	MAG_92_2	0	0	0	0	0	0	0	0	0	6.41797	0	0	0	0	0	0	0	0	0	0	0	2	0	0
c_000000082909	762	3024	C-terminal binding-module, SLH-like, of glucodextranase	PF09985	NA	NA	NA	NA	MAG_92_2	0	0	0	0	0	0	0	0	0	0.690539	0	0	0	0	0	0	0	0	0	0	0	3	0	0
c_000000035121	0	138	Pyruvate flavodoxin/ferredoxin oxidoreductase, thiamine diP-bdg	PF01855	NA	NA	NA	NA	MAG_92_2	0	0	0	0	0	0	0	0	0	0	0	0	0	0	0	0	0	0	0	0	0	0	0	0
c_000000022124	1047	2091	NUBPL iron-transfer P-loop NTPase	PF10609	NA	NA	NA	NA	MAG_92_2	0	0	0	0	0	0	0	0	0	0.589063	0	0	0	0	0	0	0	0	0	0	0	1	0	0
c_000000043030	2019	2859	Major Facilitator Superfamily	PF07690	NA	NA	NA	NA	MAG_92_2	0	0	0	0	0	0	0	0	0	2.34888	0	0	0	0	0	0	0	0	0	0	0	3	0	0
c_000000090659	2317	3124	D-isomer specific 2-hydroxyacid dehydrogenase, NAD binding domain	PF02826	NA	NA	NA	NA	MAG_92_2	0	0	0	0	0	0	0	0	0	4.21129	0	0	0	0	0	0	0	0	0	0	0	5	0	0
c_000000052583	2446	2635	NA	NA	NA	NA	NA	NA	MAG_92_2	0	0	0	0	0	0	0	0	0	0	0	0	0	0	0	0	0	0	0	0	0	0	0	0
c_000000036695	2928	3819	NA	NA	NA	NA	NA	NA	MAG_92_2	0	0	0	0	0	0	0	0	0	0	0	0	0	0	0	0	0	0	0	0	0	0	0	0
c_000000025540	2174	2990	Leucine carboxyl methyltransferase	PF04072	NA	NA	NA	NA	MAG_92_2	0	0	0	0	0	0	0	0	0	0.823022	0	0	0	0	0	0	0	0	0	0	0	1	0	0
c_000000059012	2768	3287	NA	NA	NA	NA	NA	NA	MAG_92_2	0	0	0	0	0	0	0	0	0	1.72224	0	0	0	0	0	0	0	0	0	0	0	1	0	0
c_000000033695	2078	2783	Thioredoxin	PF13462	NA	NA	NA	NA	MAG_92_2	0	0	0	0	0	0	0	0	0	0.964707	0	0	0	0	0	0	0	0	0	0	0	1	0	0
c_000000023186	2274	3105	Formamidopyrimidine-DNA glycosylase H2TH domain	PF06831	NA	NA	NA	NA	MAG_92_2	0	0	0	0	0	0	0	0	0	0.806393	0	0	0	0	0	0	0	0	0	0	0	1	0	0
c_000000052300	2663	3125	NA	NA	NA	NA	NA	NA	MAG_92_2	0	0	0	0	0	0	0	0	0	2.11433	0	0	0	0	0	0	0	0	0	0	0	1	0	0
c_000000081590	56	422	NA	NA	NA	NA	NA	NA	MAG_92_2	0	0	0	0	0	6.95105	0	0	0	7.23947	0	0	0	0	0	0	0	1	0	0	0	2	0	0
c_000000050570	2640	2988	Bacterial regulatory protein, arsR family	PF01022	NA	NA	NA	NA	MAG_92_2	0	0	0	0	0	0	0	0	0	4.11334	0	0	0	0	0	0	0	0	0	0	0	1	0	0
c_000000023615	2	107	NA	NA	NA	NA	NA	NA	MAG_92_2	0	0	0	0	0	0	0	0	0	0	0	0	0	0	0	0	0	0	0	0	0	0	0	0
c_000000023615	4420	5929	L,D-transpeptidase catalytic domain	PF03734	NA	NA	NA	NA	MAG_92_2	0	0	0	0	0	0	0	0	0	0.733969	0	0	0	0	0	0	0	0	0	0	0	2	0	0
c_000000062998	123	408	NA	NA	NA	NA	NA	NA	MAG_92_2	0	0	0	0	0	0	0	0	0	0	0	0	0	0	0	0	0	0	0	0	0	0	0	0
c_000000033364	1264	2965	Bacterial extracellular solute-binding proteins, family 5 Middle	PF00496	NA	NA	NA	NA	MAG_92_2	0	0	0	0	0.77558	0			0	2.24761	0	0	0	0	0	0	1	0	1	1	0	7	0	0
c_000000023991	1208	2147	MraW methylase family	PF01795	NA	NA	NA	NA	MAG_92_2	0	0	0	0	0	0	0	0	0	0.69683	0	0	0	0	0	0	0	0	0	0	0	1	0	0
c_000000025445	5631	6186	NA	NA	NA	NA	NA	NA	MAG_92_2	0	0	0	0	0	0	0	0	0	4.48516	0	0	0	0	0	0	0	0	0	0	0	3	0	0
c_000000036695	0	846	Barrel-sandwich domain of CusB or HlyD membrane-fusion	PF16576	NA	NA	NA	NA	MAG_92_2	0	0	0	0	0	0	0	0	0	4.8518	0	0	0	0	0	0	0	0	0	0	0	6	0	0
c_000000074311	2	755	PAP2 superfamily	PF01569	NA	NA	NA	NA	MAG_92_2	0	0	0	0	0	0	0	0	0	2.77623	0	0	0	0	0	0	0	0	0	0	0	3	0	0
c_000000024114	3822	4014	NA	NA	NA	NA	NA	NA	MAG_92_2	0	0	0	0	0	0	0	0	0	0	0	0	0	0	0	0	0	0	0	0	0	0	0	0
c_000000082232	2510	2663	Histidine kinase-, DNA gyrase B-, and HSP90-like ATPase	PF02518	NA	NA	NA	NA	MAG_92_2	0	0	0	0	0	0	0	0	0	0	0	0	0	0	0	0	0	0	0	0	0	0	0	0
c_000000045985	6408	7194	NA	NA	NA	NA	NA	NA	MAG_92_2	0	0	0	0	0	0	0	0	0	1.70935	0	0	0	0	0	0	0	0	0	0	0	2	0	0
c_000000024345	2110	2623	DsrE/DsrF/DrsH-like family	PF13686	NA	NA	NA	NA	MAG_92_2	0	0	0	0	0	3.35602		0	0	3.53715	0	0	0	0	0	0	0	1	3	0	0	2	0	0
c_000000024345	2670	2925	DsrC like protein	PF04358	NA	NA	NA	NA	MAG_92_2	0	0	0	0	0	0	0	0	0	9.62696	0	0	0	0	0	0	0	0	0	0	0	1	0	0
c_000000090823	751	1252	NA	NA	NA	NA	NA	NA	MAG_92_2	0	0	0	0	0	0	0	0	0	3.58835	0	0	0	0	0	0	0	0	0	0	0	2	0	0
c_000000038061	623	1649	Methylmalonyl Co-A mutase-associated GTPase MeaB	PF03308	NA	NA	NA	NA	MAG_92_2	0	0	0	0	1.83387	1.46574	0	0	0	0	0	0	0	0	0	0	1	1	0	0	0	0	0	0
c_000000039475	119	1745	R3H domain	PF01424	NA	NA	NA	NA	MAG_92_2	0	0	0	0	0	0.778733	0	0	0	1.01302	0	0	0	0	0	0	0	1	0	0	0	3	0	0
c_000000079933	1	256	NA	NA	NA	NA	NA	NA	MAG_92_2	0	0	0	0	0	0	0	0	0	0	0	0	0	0	0	0	0	0	0	0	0	0	0	0
c_000000097297	3850	5293	NA	NA	NA	NA	NA	NA	MAG_92_2	0	0	0	0	0	0	0	0	0	2.77671	0	0	0	0	0	0	0	0	0	0	0	7	0	0
c_000000086532	1750	2668	Amidohydrolase family	PF01979	NA	NA	NA	NA	MAG_92_2	0	0	0	0	0	0	0	0	0	2.72465	0	0	0	0	0	0	0	0	0	0	0	4	0	0
c_000000048438	1852	2251	NifU-like N terminal domain	PF01592	NA	NA	NA	NA	MAG_92_2	0	0	0	0	0	0	0	0	0	0	0		0	0	0	0	0	0	0	0	0	0	0	1
c_000000033695	568	1114	NA	NA	NA	NA	NA	NA	MAG_92_2	0	0	0	0	0	0	0	0	0	6.27801	0	0	0	0	0	0	0	0	0	0	0	4	0	0
c_000000037624	1577	2720	NA	NA	NA	NA	NA	NA	MAG_92_2	0	0	0	0	0	0	0	0	0	0	0	0	0	0	0	0	0	0	0	0	0	0	0	0
c_000000071149	1292	2594	Serine aminopeptidase, S33	PF12146	NA	NA	NA	NA	MAG_92_2	0	0	0	0	0	0	0	0	0	2.65571	0	0	0	0	0	0	0	0	0	0	0	6	0	0
c_000000088721	690	2682	NA	NA	NA	NA	NA	NA	MAG_92_2	0	0	0	0	0	0	0	0	0	0	0	0	0	0	0	0	0	0	0	0	0	0	0	0
c_000000095905	3750	4149	NA	NA	NA	NA	NA	NA	MAG_92_2	0	0	0	0	0	0	0	0	0	0	0	0	0	0	0	0	0	0	0	0	0	0	0	0
c_000000025207	0	801	Iron-sulfur cluster-binding domain	PF13186	NA	NA	NA	NA	MAG_92_2	0	0	0	0	0	0	0	0	0	0	0	0	0	0	0	0	0	0	0	0	0	0	0	0
c_000000025445	3918	4296	NA	NA	NA	NA	NA	NA	MAG_92_2	0	0	0	0	0	0	0	0	0	0	0	0	0	0	0	0	0	0	0	0	0	0	0	0
c_000000077817	0	1404	Baseplate J-like protein	PF04865	NA	NA	NA	NA	MAG_92_2	0	0	0	0	1.79993	0	0	0	0	1.58176	0	0	0	0	0	0	2	0	0	0	0	4	0	0
c_000000079242	868	2251	ADP-ribosylglycohydrolase	PF03747	NA	NA	NA	NA	MAG_92_2	0	0	0	0	0	0	0	0	0	0.809617	0	0	0	0	0	0	0	0	0	0	0	2	0	0
c_000000063714	2	1691	Primosomal protein N C-terminal domain	PF18074	NA	NA	NA	NA	MAG_92_2	0	0	0	0	0	0	0	0	0	0.656676	0	0	0	0	0	0	0	0	0	0	0	2	0	0
c_000000034674	388	625	KH domain	PF13083	NA	NA	NA	NA	MAG_92_2	0	0	0	0	22.6053	0	0	0	0	11.907	0	0	0	0	0	0	1	0	0	0	0	1	0	0
c_000000029616	3590	4958	Bacterial extracellular solute-binding protein	PF13416	NA	NA	NA	NA	MAG_92_2	0	0	0	0	13.2382	10.7781	0		0	6.75288	0		0	0	0	0	11	11	0	2	0	16	0	7
c_000000076172	9547	9934	Ferric uptake regulator family	PF01475	NA	NA	NA	NA	MAG_92_2	0	0	0	0	0	0	0	0	0	0	0	0	0	0	0	0	0	0	0	0	0	0	0	0
c_000000058064	126	978	Alpha/beta hydrolase family	PF12697	NA	NA	NA	NA	MAG_92_2	0	0	0	0	0	0	0	0	0	0	0	0	0	0	0	0	0	0	0	0	0	0	0	0
c_000000079667	1	190	WD40-like Beta Propeller Repeat	PF07676	NA	NA	NA	NA	MAG_92_2	0	0	0	0	0	0	0	0	0	0	0	0	0	0	0	0	0	0	0	0	0	0	0	0
c_000000073526	151	301	NA	NA	NA	NA	NA	NA	MAG_92_2	0	0	0	0	0	0	0	0	0	0	0	0	0	0	0	0	0	0	0	0	0	0	0	0
c_000000087402	180	1566	Amidohydrolase family	PF01979	Pathway modules; Nucleotide metabolism; Pyrimidine metabolism	M00046	Pyrimidine degradation, uracil => beta-alanine, thymine => 3-aminoisobutanoate	M00046	MAG_92_2	0	0	0	0	0	0	0	0	0	0.77114	0	0	0	0	0	0	0	0	0	0	0	2	0	0
c_000000067029	203	1319	Queuine tRNA-ribosyltransferase	PF01702	NA	NA	NA	NA	MAG_92_2	0	0	0	0	0	0	0	0	0	0.551623	0	0	0	0	0	0	0	0	0	0	0	1	0	0
c_000000052587	1983	2970	ABC transporter	PF00005	NA	NA	NA	NA	MAG_92_2	0	0	0	0	0	0	0	0	0	0	0		0	0	0	0	0	0	0	0	0	0	0	1
c_000000028062	1	160	NA	NA	NA	NA	NA	NA	MAG_92_2	0	0	0	0	0	0	0	0	0	0	0	0	0	0	0	0	0	0	0	0	0	0	0	0
c_000000028150	1277	2246	Putative sugar-binding domain	PF04198	NA	NA	NA	NA	MAG_92_2	0	0	0	0	0	0	0	0	0	1.2656	0	0	0	0	0	0	0	0	0	0	0	2	0	0
c_000000052096	2666	3005	Ribosomal protein L7/L12 C-terminal domain	PF00542	NA	NA	NA	NA	MAG_92_2	0	0	0	0	0	0	0	0	0	0	0	0	0	0	0	0	0	0	0	0	0	0	0	0
c_000000028618	1680	2244	Acetyltransferase (GNAT) family	PF00583	NA	NA	NA	NA	MAG_92_2	0	0	0	0	0	0	0	0	0	2.78587	0		0	0	0	0	0	0	0	0	0	2	0	1
c_000000031381	2550	4218	Penicillin-binding Protein dimerisation domain	PF03717	NA	NA	NA	NA	MAG_92_2	0	0	0	0	1.24701	0	0	0	0	2.15692	0	0	0	0	0	0	2	0	0	0	0	7	0	0
c_000000077830	561	2067	Poly A polymerase head domain	PF01743	NA	NA	NA	NA	MAG_92_2	0	0	0	0	0	0	0	0	0	0.731711	0	0	0	0	0	0	0	0	0	0	0	2	0	0
c_000000097297	0	582	NA	NA	NA	NA	NA	NA	MAG_92_2	0	0	0	0	0	0	0	0	0	1.44337	0	0	0	0	0	0	0	0	0	0	0	1	0	0
c_000000077328	2	2339	Pyruvate flavodoxin/ferredoxin oxidoreductase, thiamine diP-bdg	PF01855	Pathway modules; Carbohydrate metabolism; Central carbohydrate metabolism!!!Pathway modules; Energy metabolism; Carbon fixation!!!Signature modules; Module set; Metabolic capacity	M00307!!!M00173!!!M00614	Pyruvate oxidation, pyruvate => acetyl-CoA!!!Reductive citrate cycle (Arnon-Buchanan cycle)!!!Anoxygenic photosynthesis in green sulfur bacteria	M00307!!!M00173!!!M00614	MAG_92_2	0	0	0	0	0	0	0	0	0	2.04392	0	0	0	0	0	0	0	0	0	0	0	9	0	0
c_000000053639	2980	3466	GyrI-like small molecule binding domain	PF06445	NA	NA	NA	NA	MAG_92_2	0	0	0	0	0	0	0	0	0	0	0	0	0	0	0	0	0	0	0	0	0	0	0	0
c_000000052583	704	1238	NA	NA	NA	NA	NA	NA	MAG_92_2	0	0	0	0	0	0	0	0	0	0	0	0	0	0	0	0	0	0	0	0	0	0	0	0
c_000000073526	1	217	Maltogenic Amylase, C-terminal domain	PF16657	NA	NA	NA	NA	MAG_92_2	0	0	0	0	0	0	0	0	0	15.6023	0	0	0	0	0	0	0	0	0	0	0	1	0	0
c_000000087420	205	1021	Glycosyl hydrolases family 25	PF01183	NA	NA	NA	NA	MAG_92_2	0	0	0	0	0	0	0	0	0	1.6286	0	0	0	0	0	0	0	0	0	0	0	2	0	0
c_000000087420	9134	9527	Large ribosomal RNA subunit accumulation protein YceD	PF02620	NA	NA	NA	NA	MAG_92_2	0	0	0	0	0	9.15036	0		0	0	0	0	0	0	0	0	0	2	0	1	0	0	0	0
c_000000029616	0	1188	Alpha amylase, catalytic domain	PF00128	NA	NA	NA	NA	MAG_92_2	0	0	0	0	1.43636	0	0	0	0	0.513984	0	0	0	0	0	0	1	0	0	0	0	1	0	0
c_000000029616	1199	2309	Binding-protein-dependent transport system inner membrane component	PF00528	NA	NA	NA	NA	MAG_92_2	0	0	0	0	0	2.11294	0	0	0	0.543936	0		0	0	0	0	0	2	0	0	0	1	0	1
c_000000082154	3924	5352	Major Facilitator Superfamily	PF07690	NA	NA	NA	NA	MAG_92_2	0	0	0	0	0	0	0	0	0	1.59164	0	0	0	0	0	0	0	0	0	0	0	4	0	0
c_000000076572	1482	2037	dUTPase	PF00692	Pathway modules; Nucleotide metabolism; Pyrimidine metabolism	M00053	Pyrimidine deoxyribonuleotide biosynthesis, CDP/CTP => dCDP/dCTP,dTDP/dTTP	M00053	MAG_92_2	0	0	0	0	0	0	0	0	0	3.15254	0	0	0	0	0	0	0	0	0	0	0	2	0	0
c_000000081590	559	1396	ABC transporter	PF00005	NA	NA	NA	NA	MAG_92_2	0	0	0	0	0	0	0	0	0	0	0	0	0	0	0	0	0	0	0	0	0	0	0	0
c_000000068949	399	867	mttA/Hcf106 family	PF02416	NA	NA	NA	NA	MAG_92_2	0	0	0	0	0	0		0	0	0	0	0	0	0	0	0	0	0	2	0	0	0	0	0
c_000000071522	5463	6219	Bacterial sugar transferase	PF02397	NA	NA	NA	NA	MAG_92_2	0	0	0	0	0	0	0	0	0	0.86383	0	0	0	0	0	0	0	0	0	0	0	1	0	0
c_000000074484	2319	3039	alpha/beta hydrolase fold	PF07859	NA	NA	NA	NA	MAG_92_2	0	0	0	0	0	0	0	0	0	0	0	0	0	0	0	0	0	0	0	0	0	0	0	0
c_000000064675	1704	2709	DNA polymerase III beta subunit, central domain	PF02767	NA	NA	NA	NA	MAG_92_2	0	0	0	0	0	0	0	0	0	0.638881	0	0	0	0	0	0	0	0	0	0	0	1	0	0
c_000000049429	3416	4631	NA	NA	NA	NA	NA	NA	MAG_92_2	0	0	0	0	0	0	0	0	0	0	0	0	0	0	0	0	0	0	0	0	0	0	0	0
c_000000031381	84	1146	MreB/Mbl protein	PF06723	NA	NA	NA	NA	MAG_92_2	0	0	0	0	0	0	0	0	0	1.72742	0	0	0	0	0	0	0	0	0	0	0	3	0	0
c_000000090659	780	1491	DeoC/LacD family aldolase	PF01791	NA	NA	NA	NA	MAG_92_2	0	0	0	0	2.09628	0	0	0	0	2.932	0	0	0	0	0	0	1	0	0	0	0	3	0	0
c_000000048438	2262	3507	Aminotransferase class-V	PF00266	NA	NA	NA	NA	MAG_92_2	0	0	0	0	0	1.64017	0	0	0	0.922884	0	0	0	0	0	0	0	2	0	0	0	2	0	0
c_000000047322	719	1751	GDP-mannose 4,6 dehydratase	PF16363	NA	NA	NA	NA	MAG_92_2	0	0	0	0	1.29706	0	0	0	0	1.74512	0	0	0	0	0	0	1	0	0	0	0	3	0	0
c_000000068524	1724	2402	NA	NA	NA	NA	NA	NA	MAG_92_2	0	0	0	0	0	0	0	0	0	1.01106	0	0	0	0	0	0	0	0	0	0	0	1	0	0
c_000000036964	223	1324	Bacterial archaeo-eukaryotic release factor family 10	PF18854	NA	NA	NA	NA	MAG_92_2	0	0	0	0	0	0	0	0	0	1.61093	0		0	0	0	0	0	0	0	0	0	3	0	1
c_000000048633	839	1895	D-isomer specific 2-hydroxyacid dehydrogenase, NAD binding domain	PF02826	NA	NA	NA	NA	MAG_92_2	0	0	0	0	0	0	0	0	0	0.54175	0	0	0	0	0	0	0	0	0	0	0	1	0	0
c_000000079667	1294	2377	Phosphofructokinase	PF00365	Pathway modules; Carbohydrate metabolism; Central carbohydrate metabolism	M00001	Glycolysis (Embden-Meyerhof pathway), glucose => pyruvate	M00001	MAG_92_2	0	0	0	0	0	0	0	0	0	2.24933	0	0	0	0	0	0	0	0	0	0	0	4	0	0
c_000000079242	2247	2871	Branched-chain amino acid transport system / permease component	PF02653	NA	NA	NA	NA	MAG_92_2	0	0	0	0	0	0	0	0	0	0	0	0	0	0	0	0	0	0	0	0	0	0	0	0
c_000000043030	459	1932	Major Facilitator Superfamily	PF07690	NA	NA	NA	NA	MAG_92_2	0	0	0	0	0	0	0	0	0	3.02809	0	0	0	0	0	0	0	0	0	0	0	8	0	0
c_000000033695	2	551	NA	NA	NA	NA	NA	NA	MAG_92_2	0	0	0	0	2.7933	0	0		0	2.9082	0		0	0	0	0	1	0	0	1	0	2	0	1
c_000000033695	2822	3473	Protein of unknown function (DUF554)	PF04474	NA	NA	NA	NA	MAG_92_2	0	0	0	0	0	0	0	0	0	4.52553	0		0	0	0	0	0	0	0	0	0	4	0	1
c_000000034125	1514	2603	Protein kinase domain	PF00069	NA	NA	NA	NA	MAG_92_2	0	0	0	0	0	0.954971	0	0	0	0	0	0	0	0	0	0	0	1	0	0	0	0	0	0
c_000000068295	1242	1584	RNA recognition motif. (a.k.a. RRM, RBD, or RNP domain)	PF00076	NA	NA	NA	NA	MAG_92_2	0	0	0	0	8.2201	0	0		0	0	0	0	0	0	0	0	1	0	0	1	0	0	0	0
c_000000034674	2	326	Ribosomal protein S16	PF00886	NA	NA	NA	NA	MAG_92_2	0	0	0	0	0	7.75056	0	0	0	0	0	0	0	0	0	0	0	1	0	0	0	0	0	0
c_000000093938	8333	8714	NA	NA	NA	NA	NA	NA	MAG_92_2	0	0	0	0	0	0	0	0	0	3.27875	0	0	0	0	0	0	0	0	0	0	0	1	0	0
c_000000068910	1434	1653	Heavy-metal-associated domain	PF00403	NA	NA	NA	NA	MAG_92_2	0	0	0	0	0	0	0	0	0	0	0	0	0	0	0	0	0	0	0	0	0	0	0	0
c_000000035121	147	393	4Fe-4S dicluster domain	PF13187	Pathway modules; Carbohydrate metabolism; Central carbohydrate metabolism!!!Pathway modules; Carbohydrate metabolism; Central carbohydrate metabolism!!!Pathway modules; Energy metabolism; Carbon fixation!!!Pathway modules; Energy metabolism; Carbon fixation!!!Signature modules; Module set; Metabolic capacity	M00009!!!M00011!!!M00173!!!M00620!!!M00614	Citrate cycle (TCA cycle, Krebs cycle)!!!Citrate cycle, second carbon oxidation, 2-oxoglutarate => oxaloacetate!!!Reductive citrate cycle (Arnon-Buchanan cycle)!!!Incomplete reductive citrate cycle, acetyl-CoA => oxoglutarate!!!Anoxygenic photosynthesis in green sulfur bacteria	M00009!!!M00011!!!M00173!!!M00620!!!M00614	MAG_92_2	0	0	0	0	0	0	0	0	0	0	0	0	0	0	0	0	0	0	0	0	0	0	0	0
c_000000071522	0	2847	WD domain, G-beta repeat	PF00400	NA	NA	NA	NA	MAG_92_2	0	0	0	0	0	0	0		0	2.11197	0	0	0	0	0	0	0	0	0	1	0	12	0	0
c_000000059012	1073	2003	Cell envelope-related transcriptional attenuator domain	PF03816	NA	NA	NA	NA	MAG_92_2	0	0	0	0	0	0	0	0	0	0	0	0	0	0	0	0	0	0	0	0	0	0	0	0
c_000000076172	7211	7952	Glycosyl transferase family 2	PF00535	Pathway modules; Glycan metabolism; Glycan biosynthesis	M00055	N-glycan precursor biosynthesis	M00055	MAG_92_2	0	0	0	0	0	0	0	0	0	0	0	0	0	0	0	0	0	0	0	0	0	0	0	0
c_000000075462	2739	3798	D-isomer specific 2-hydroxyacid dehydrogenase, NAD binding domain	PF02826	NA	NA	NA	NA	MAG_92_2	0	0	0	0	1.55532	0	0	0	0	4.12129	0	0	0	0	0	0	1	0	0	0	0	7	0	0
c_000000093986	3410	4679	Respiratory-chain NADH dehydrogenase 51 Kd subunit	PF01512	NA	NA	NA	NA	MAG_92_2	0	0	0	0	0	0	0	0	0	0	0	0	0	0	0	0	0	0	0	0	0	0	0	0
c_000000063245	253	346	NA	NA	NA	NA	NA	NA	MAG_92_2	0	0	0	0	0	0	0	0	0	0	0	0	0	0	0	0	0	0	0	0	0	0	0	0
c_000000059012	2101	2638	Leucine rich repeat	PF13855	NA	NA	NA	NA	MAG_92_2	0	0	0	0	0	0	0	0	0	4.96049	0	0	0	0	0	0	0	0	0	0	0	3	0	0
c_000000064096	1	316	Periplasmic binding protein-like domain	PF13377	NA	NA	NA	NA	MAG_92_2	0	0	0	0	0	0	0	0	0	0	0	0	0	0	0	0	0	0	0	0	0	0	0	0
c_000000036695	855	1536	ABC transporter	PF00005	NA	NA	NA	NA	MAG_92_2	0	0	0	0	0	0	0	0	0	1.08793	0	0	0	0	0	0	0	0	0	0	0	1	0	0
c_000000038785	52	1099	ABC transporter transmembrane region	PF00664	NA	NA	NA	NA	MAG_92_2	0	0	0	0	0	0	0	0	0	1.76483	0	0	0	0	0	0	0	0	0	0	0	3	0	0
c_000000065886	2	494	AAA domain	PF13614	NA	NA	NA	NA	MAG_92_2	0	0	0	0	0	0	0	0	0	1.862	0	0	0	0	0	0	0	0	0	0	0	1	0	0
c_000000053779	4031	5150	Acetyltransferase (GNAT) domain	PF13527	NA	NA	NA	NA	MAG_92_2	0	0	0	0	0	0	0	0	0	0.536998	0	0	0	0	0	0	0	0	0	0	0	1	0	0
c_000000091474	2594	2663	NA	NA	NA	NA	NA	NA	MAG_92_2	0	0	0	0	0	0	0	0	0	0	0	0	0	0	0	0	0	0	0	0	0	0	0	0
c_000000097766	1736	2270	NA	NA	NA	NA	NA	NA	MAG_92_2	0	0	0	0	0	0	0	0	0	0	0	0	0	0	0	0	0	0	0	0	0	0	0	0
c_000000042860	2050	3103	Glyceraldehyde 3-phosphate dehydrogenase, C-terminal domain	PF02800	Pathway modules; Carbohydrate metabolism; Central carbohydrate metabolism!!!Pathway modules; Carbohydrate metabolism; Central carbohydrate metabolism!!!Pathway modules; Carbohydrate metabolism; Central carbohydrate metabolism!!!Pathway modules; Carbohydrate metabolism; Central carbohydrate metabolism!!!Pathway modules; Carbohydrate metabolism; Other carbohydrate metabolism!!!Pathway modules; Energy metabolism; Carbon fixation!!!Pathway modules; Energy metabolism; Carbon fixation!!!Signature modules; Module set; Metabolic capacity!!!Signature modules; Module set; Metabolic capacity	M00001!!!M00002!!!M00003!!!M00308!!!M00552!!!M00165!!!M00166!!!M00611!!!M00612	Glycolysis (Embden-Meyerhof pathway), glucose => pyruvate!!!Glycolysis, core module involving three-carbon compounds!!!Gluconeogenesis, oxaloacetate => fructose-6P!!!Semi-phosphorylative Entner-Doudoroff pathway, gluconate => glycerate-3P!!!D-galactonate degradation, De Ley-Doudoroff pathway, D-galactonate => glycerate-3P!!!Reductive pentose phosphate cycle (Calvin cycle)!!!Reductive pentose phosphate cycle, ribulose-5P => glyceraldehyde-3P!!!Oxygenic photosynthesis in plants and cyanobacteria!!!Anoxygenic photosynthesis in purple bacteria	M00001!!!M00002!!!M00003!!!M00308!!!M00552!!!M00165!!!M00166!!!M00611!!!M00612	MAG_92_2	0	0	0	0	0	0	0	0	0	0	0	0	0	0	0	0	0	0	0	0	0	0	0	0
c_000000067029	2962	3121	Glutamine synthetase, catalytic domain	PF00120	NA	NA	NA	NA	MAG_92_2	0	0	0	0	0	0	0	0	0	0	0	0	0	0	0	0	0	0	0	0	0	0	0	0
c_000000061676	0	696	Major Facilitator Superfamily	PF07690	NA	NA	NA	NA	MAG_92_2	0	0	0	0	2.1193	0	0	0	0	1.01252	0	0	0	0	0	0	1	0	0	0	0	1	0	0
c_000000037624	1	1174	NA	NA	NA	NA	NA	NA	MAG_92_2	0	0	0	0	0	0	0	0	0	2.01749	0	0	0	0	0	0	0	0	0	0	0	4	0	0
c_000000071672	1470	3099	Urocanase C-terminal domain	PF17392	Pathway modules; Amino acid metabolism; Histidine metabolism	M00045	Histidine degradation, histidine => N-formiminoglutamate => glutamate	M00045	MAG_92_2	0	0	0	0	0	0	0	0	0	1.3501	0	0	0	0	0	0	0	0	0	0	0	4	0	0
c_000000040302	626	806	NA	NA	NA	NA	NA	NA	MAG_92_2	0	0	0	0	0	0	0	0	0	0	0	0	0	0	0	0	0	0	0	0	0	0	0	0
c_000000038187	0	585	NA	NA	NA	NA	NA	NA	MAG_92_2	0	0	0	0	0	0	0	0	0	2.80847	0	0	0	0	0	0	0	0	0	0	0	2	0	0
c_000000038321	1114	2515	Dolichyl-phosphate-mannose-protein mannosyltransferase	PF13231	NA	NA	NA	NA	MAG_92_2	0	0	0	0	0	0	0	0	0	1.21262	0	0	0	0	0	0	0	0	0	0	0	3	0	0
c_000000076172	7988	8327	NA	NA	NA	NA	NA	NA	MAG_92_2	0	0	0	0	0	0	0	0	0	0	0	0	0	0	0	0	0	0	0	0	0	0	0	0
c_000000048327	558	966	NA	NA	NA	NA	NA	NA	MAG_92_2	0	0	0	0	0	0	0	0	0	0	0	0	0	0	0	0	0	0	0	0	0	0	0	0
c_000000071522	2861	3071	NA	NA	NA	NA	NA	NA	MAG_92_2	0	0	0	0	0	0	0	0	0	0	0	0	0	0	0	0	0	0	0	0	0	0	0	0
c_000000091822	6419	7532	PrsW family intramembrane metalloprotease	PF13367	NA	NA	NA	NA	MAG_92_2	0	0	0	0	0	0	0	0	0	2.16704	0	0	0	0	0	0	0	0	0	0	0	4	0	0
c_000000055773	2	431	Bacterial regulatory proteins, lacI family	PF00356	NA	NA	NA	NA	MAG_92_2	0	0	0	0	0	0	0	0	0	0	0	0	0	0	0	0	0	0	0	0	0	0	0	0
c_000000039000	183	363	NA	NA	NA	NA	NA	NA	MAG_92_2	0	0	0	0	0	0	0	0	0	0	0	0	0	0	0	0	0	0	0	0	0	0	0	0
c_000000041971	1260	1650	4'-phosphopantetheinyl transferase superfamily	PF01648	NA	NA	NA	NA	MAG_92_2	0	0	0	0	0	0	0	0	0	9.29727	0	0	0	0	0	0	0	0	0	0	0	3	0	0
c_000000054307	381	570	NA	NA	NA	NA	NA	NA	MAG_92_2	0	0	0	0	0	0	0	0	0	0	0	0	0	0	0	0	0	0	0	0	0	0	0	0
c_000000039650	1876	2533	tRNA synthetases class I (W and Y)	PF00579	NA	NA	NA	NA	MAG_92_2	0	0	0	0	0	0	0	0	0	1.11799	0	0	0	0	0	0	0	0	0	0	0	1	0	0
c_000000093841	572	1115	NADH-ubiquinone/plastoquinone oxidoreductase chain 6	PF00499	Pathway modules; Energy metabolism; ATP synthesis	M00144	NADH:quinone oxidoreductase, prokaryotes	M00144	MAG_92_2	0	0	0	0	0	0	0	0	0	3.24046	0	0	0	0	0	0	0	0	0	0	0	2	0	0
c_000000082382	1961	2378	Single-strand binding protein family	PF00436	NA	NA	NA	NA	MAG_92_2	0	0	0	0	0	0	0	0	0	2.64601	0	0	0	0	0	0	0	0	0	0	0	1	0	0
c_000000040302	1102	2881	Translation-initiation factor 2	PF11987	NA	NA	NA	NA	MAG_92_2	0	0	0	0	0.695779	1.57504	0	0	0	1.4949	0	0	0	0	0	0	1	3	0	0	0	5	0	0
c_000000059165	5031	5988	ABC transporter	PF00005	NA	NA	NA	NA	MAG_92_2	0	0	0	0	0	0	0		0	0	0	0	0	0	0	0	0	0	0	1	0	0	0	0
c_000000062998	5186	5621	NA	NA	NA	NA	NA	NA	MAG_92_2	0	0	0	0	0	0	0	0	0	0	0	0	0	0	0	0	0	0	0	0	0	0	0	0
c_000000086497	2453	2879	Hsp20/alpha crystallin family	PF00011	NA	NA	NA	NA	MAG_92_2	0	0	0	0	0	0	0	0	0	0	0		0	0	0	0	0	0	0	0	0	0	0	1
c_000000041971	1658	2945	Peptidase M16 inactive domain	PF05193	NA	NA	NA	NA	MAG_92_2	0	0	0	0	0	0	0	0	0	0	0	0	0	0	0	0	0	0	0	0	0	0	0	0
c_000000094689	6220	8152	Competence protein	PF03772	NA	NA	NA	NA	MAG_92_2	0	0	0	0	0	0	0	0	0	0.550235	0	0	0	0	0	0	0	0	0	0	0	2	0	0
c_000000044858	1521	1743	NA	NA	NA	NA	NA	NA	MAG_92_2	0	0	0	0	0	0	0	0	0	0	0	0	0	0	0	0	0	0	0	0	0	0	0	0
c_000000042860	3181	4357	Phosphoglycerate kinase	PF00162	Pathway modules; Carbohydrate metabolism; Central carbohydrate metabolism!!!Pathway modules; Carbohydrate metabolism; Central carbohydrate metabolism!!!Pathway modules; Carbohydrate metabolism; Central carbohydrate metabolism!!!Pathway modules; Carbohydrate metabolism; Central carbohydrate metabolism!!!Pathway modules; Carbohydrate metabolism; Other carbohydrate metabolism!!!Pathway modules; Energy metabolism; Carbon fixation!!!Pathway modules; Energy metabolism; Carbon fixation!!!Signature modules; Module set; Metabolic capacity!!!Signature modules; Module set; Metabolic capacity	M00001!!!M00002!!!M00003!!!M00308!!!M00552!!!M00165!!!M00166!!!M00611!!!M00612	Glycolysis (Embden-Meyerhof pathway), glucose => pyruvate!!!Glycolysis, core module involving three-carbon compounds!!!Gluconeogenesis, oxaloacetate => fructose-6P!!!Semi-phosphorylative Entner-Doudoroff pathway, gluconate => glycerate-3P!!!D-galactonate degradation, De Ley-Doudoroff pathway, D-galactonate => glycerate-3P!!!Reductive pentose phosphate cycle (Calvin cycle)!!!Reductive pentose phosphate cycle, ribulose-5P => glyceraldehyde-3P!!!Oxygenic photosynthesis in plants and cyanobacteria!!!Anoxygenic photosynthesis in purple bacteria	M00001!!!M00002!!!M00003!!!M00308!!!M00552!!!M00165!!!M00166!!!M00611!!!M00612	MAG_92_2	0	0	0	0	0	3.08311	0	0	0	1.01687	0		0	0	0	0	0	3	0	0	0	2	0	1
c_000000081590	2325	3006	Cobalt transport protein	PF02361	NA	NA	NA	NA	MAG_92_2	0	0	0	0	0	0	0	0	0	0	0	0	0	0	0	0	0	0	0	0	0	0	0	0
c_000000086550	501	1953	Cytosol aminopeptidase family, catalytic domain	PF00883	NA	NA	NA	NA	MAG_92_2	0	0	0	0	0	0	0	0	0	1.12996	0	0	0	0	0	0	0	0	0	0	0	3	0	0
c_000000086550	0	462	DHHA1 domain	PF02272	NA	NA	NA	NA	MAG_92_2	0	0	0	0	0	0	0	0	0	0	0	0	0	0	0	0	0	0	0	0	0	0	0	0
c_000000097297	5413	6010	Isochorismatase family	PF00857	NA	NA	NA	NA	MAG_92_2	0	0	0	0	0	0	0	0	0	1.34751	0	0	0	0	0	0	0	0	0	0	0	1	0	0
c_000000043672	2790	3063	Cytidylyltransferase	PF02348	NA	NA	NA	NA	MAG_92_2	0	0	0	0	0	0	0	0	0	0	0	0	0	0	0	0	0	0	0	0	0	0	0	0
c_000000074491	483	951	Thioredoxin-like [2Fe-2S] ferredoxin	PF01257	NA	NA	NA	NA	MAG_92_2	0	0	0	0	0	0	0	0	0	0	0	0	0	0	0	0	0	0	0	0	0	0	0	0
c_000000083851	1167	2391	Cell envelope-related transcriptional attenuator domain	PF03816	NA	NA	NA	NA	MAG_92_2	0	0	0	0	0	0	0	0	0	1.93943	0	0	0	0	0	0	0	0	0	0	0	4	0	0
c_000000093938	5707	6466	Nucleotidyl transferase	PF00483	NA	NA	NA	NA	MAG_92_2	0	0	0	0	0	2.29608	0	0	0	0.91844	0	0	0	0	0	0	0	1	0	0	0	1	0	0
c_000000093938	7758	8049	NA	NA	NA	NA	NA	NA	MAG_92_2	0	0	0	0	0	12.9709	0	0	0	0	0	0	0	0	0	0	0	1	0	0	0	0	0	0
c_000000066872	2322	3477	FGGY family of carbohydrate kinases, N-terminal domain	PF00370	NA	NA	NA	NA	MAG_92_2	0	0	0	0	0	0	0	0	0	1.55891	0	0	0	0	0	0	0	0	0	0	0	3	0	0
c_000000044375	3186	4110	Binding-protein-dependent transport system inner membrane component	PF00528	NA	NA	NA	NA	MAG_92_2	0	0	0	0	0	0	0	0	0	0	0	0	0	0	0	0	0	0	0	0	0	0	0	0
c_000000064448	453	1605	Protein phosphatase 2C	PF13672	NA	NA	NA	NA	MAG_92_2	0	0	0	0	0	0	0	0	0	1.03675	0	0	0	0	0	0	0	0	0	0	0	2	0	0
c_000000061919	2055	3144	M42 glutamyl aminopeptidase	PF05343	NA	NA	NA	NA	MAG_92_2	0	0	0	0	0	0	0	0	0	0	0	0	0	0	0	0	0	0	0	0	0	0	0	0
c_000000097766	241	1669	AAA domain	PF13481	NA	NA	NA	NA	MAG_92_2	0	0	0	0	0	0	0	0	0	0.81151	0	0	0	0	0	0	0	0	0	0	0	2	0	0
c_000000044858	44	1304	Major Facilitator Superfamily	PF07690	NA	NA	NA	NA	MAG_92_2	0	0	0	0	0	0	0	0	0	3.26532	0	0	0	0	0	0	0	0	0	0	0	7	0	0
c_000000095905	2524	3121	Glycerol-3-phosphate acyltransferase	PF02660	NA	NA	NA	NA	MAG_92_2	0	0	0	0	0	0	0	0	0	4.01323	0	0	0	0	0	0	0	0	0	0	0	3	0	0
c_000000088417	2601	2970	Winged helix DNA-binding domain	PF13463	NA	NA	NA	NA	MAG_92_2	0	0	0	0	0	0	0	0	0	0	0	0	0	0	0	0	0	0	0	0	0	0	0	0
c_000000045985	5133	6261	Prolyl oligopeptidase family	PF00326	NA	NA	NA	NA	MAG_92_2	0	0	0	0	0	0	0	0	0	1.08314	0	0	0	0	0	0	0	0	0	0	0	2	0	0
c_000000079242	475	646	NA	NA	NA	NA	NA	NA	MAG_92_2	0	0	0	0	0	0	0	0	0	0	0	0	0	0	0	0	0	0	0	0	0	0	0	0
c_000000074311	867	2937	Transglutaminase-like superfamily	PF01841	NA	NA	NA	NA	MAG_92_2	0	0	0	0	0	0	0	0	0	1.55324	0	0	0	0	0	0	0	0	0	0	0	6	0	0
c_000000047631	750	2733	DNA polymerase family B	PF00136	NA	NA	NA	NA	MAG_92_2	0	0	0	0	0	0	0	0	0	1.08679	0	0	0	0	0	0	0	0	0	0	0	4	0	0
c_000000091327	3378	4023	Ribosomal protein S4/S9 N-terminal domain	PF00163	NA	NA	NA	NA	MAG_92_2	0	0	0	0	0	0	0	0	0	1.20839	0	0	0	0	0	0	0	0	0	0	0	1	0	0
c_000000048438	718	1384	GlcNAc-PI de-N-acetylase	PF02585	NA	NA	NA	NA	MAG_92_2	0	0	0	0	0	0	0	0	0	0	0	0	0	0	0	0	0	0	0	0	0	0	0	0
c_000000048633	4593	6039	Proton-conducting membrane transporter	PF00361	Pathway modules; Energy metabolism; ATP synthesis	M00144	NADH:quinone oxidoreductase, prokaryotes	M00144	MAG_92_2	0	0	0	0	0	0	0	0	0	2.74546	0	0	0	0	0	0	0	0	0	0	0	7	0	0
c_000000079476	179	878	FHA domain	PF00498	NA	NA	NA	NA	MAG_92_2	0	0	0	0	0	0	0	0	0	2.13515	0	0	0	0	0	0	0	0	0	0	0	2	0	0
c_000000049980	2	1028	Glycosyl transferases group 1	PF00534	NA	NA	NA	NA	MAG_92_2	0	0	0	0	0	0	0	0	0	0.600069	0	0	0	0	0	0	0	0	0	0	0	1	0	0
c_000000054940	1519	2308	Enoyl-(Acyl carrier protein) reductase	PF13561	NA	NA	NA	NA	MAG_92_2	0	0	0	0	0	0	0	0	0	0	0	0	0	0	0	0	0	0	0	0	0	0	0	0
c_000000076738	3903	4935	Periplasmic binding protein-like domain	PF13377	NA	NA	NA	NA	MAG_92_2	0	0	0	0	0	0	0	0	0	0	0	0	0	0	0	0	0	0	0	0	0	0	0	0
c_000000050570	3049	3655	Sodium Bile acid symporter family	PF01758	NA	NA	NA	NA	MAG_92_2	0	0	0	0	0	0	0	0	0	1.29563	0	0	0	0	0	0	0	0	0	0	0	1	0	0
c_000000072676	1732	2464	Cytidylyltransferase	PF02348	NA	NA	NA	NA	MAG_92_2	0	0	0	0	0	0	0	0	0	1.94256	0	0	0	0	0	0	0	0	0	0	0	2	0	0
c_000000053231	2032	2470	DoxX	PF07681	NA	NA	NA	NA	MAG_92_2	0	0	0	0	0	0	0	0	0	2.3632	0	0	0	0	0	0	0	0	0	0	0	1	0	0
c_000000051198	674	1655	Aspartate/ornithine carbamoyltransferase, Asp/Orn binding domain	PF00185	Pathway modules; Amino acid metabolism; Arginine and proline metabolism!!!Pathway modules; Amino acid metabolism; Arginine and proline metabolism	M00844!!!M00029	Arginine biosynthesis, ornithine => arginine!!!Urea cycle	M00844!!!M00029	MAG_92_2	0	0	0	0	2.83191	2.19341	0		0	0.625881	0	0	0	0	0	0	2	2	0	1	0	1	0	0
c_000000051198	1694	2879	Peptidase family M20/M25/M40	PF01546	NA	NA	NA	NA	MAG_92_2	0	0	0	0	0	0.826937	0	0	0	2.9175	0	0	0	0	0	0	0	1	0	0	0	6	0	0
c_000000058427	240	1197	GHMP kinases N terminal domain	PF00288	Pathway modules; Biosynthesis of terpenoids and polyketides; Terpenoid backbone biosynthesis!!!Pathway modules; Biosynthesis of terpenoids and polyketides; Terpenoid backbone biosynthesis	M00095!!!M00849	C5 isoprenoid biosynthesis, mevalonate pathway!!!C5 isoprenoid biosynthesis, mevalonate pathway, archaea	M00095!!!M00849	MAG_92_2	0	0	0	0	0	0	0	0	0	0.664024	0	0	0	0	0	0	0	0	0	0	0	1	0	0
c_000000053269	3332	3809	Histidine phosphatase superfamily (branch 1)	PF00300	NA	NA	NA	NA	MAG_92_2	0	0	0	0	0	0	0	0	0	0	0	0	0	0	0	0	0	0	0	0	0	0	0	0
c_000000071149	2593	2944	AhpC/TSA family	PF00578	NA	NA	NA	NA	MAG_92_2	0	0	0	0	0	0	0	0	0	12.0124	0	0	0	0	0	0	0	0	0	0	0	3	0	0
c_000000052096	55	1585	tRNA synthetases class II (D, K and N)	PF00152	NA	NA	NA	NA	MAG_92_2	0	0	0	0	1.0188	0	0	0	0	1.116	0	0	0	0	0	0	1	0	0	0	0	3	0	0
c_000000060710	1875	2259	Protein of unknown function (DUF3795)	PF12675	NA	NA	NA	NA	MAG_92_2	0	0	0	0	0	0	0	0	0	0	0	0	0	0	0	0	0	0	0	0	0	0	0	0
c_000000070157	2537	2891	Response regulator receiver domain	PF00072	NA	NA	NA	NA	MAG_92_2	0	0	0	0	0	0	0	0	0	3.9345	0	0	0	0	0	0	0	0	0	0	0	1	0	0
c_000000077842	424	1408	Glycosyl transferase family 2	PF00535	NA	NA	NA	NA	MAG_92_2	0	0	0	0	0	0	0	0	0	1.24868	0	0	0	0	0	0	0	0	0	0	0	2	0	0
c_000000053231	1357	1498	NA	NA	NA	NA	NA	NA	MAG_92_2	0	0	0	0	0	0	0	0	0	0	0	0	0	0	0	0	0	0	0	0	0	0	0	0
c_000000053231	1646	2018	DoxX-like family	PF13564	NA	NA	NA	NA	MAG_92_2	0	0	0	0	0	0	0	0	0	0	0	0	0	0	0	0	0	0	0	0	0	0	0	0
c_000000085033	1091	2159	Initiation factor 2 subunit family	PF01008	Pathway modules; Amino acid metabolism; Cysteine and methionine metabolism	M00034	Methionine salvage pathway	M00034	MAG_92_2	0	0	0	0	0	0	0	0	0	0.568916	0	0	0	0	0	0	0	0	0	0	0	1	0	0
c_000000073785	3718	4711	CpXC protein	PF14353	NA	NA	NA	NA	MAG_92_2	0	0	0	0	0	0	0	0	0	0	0	0	0	0	0	0	0	0	0	0	0	0	0	0
c_000000064096	3174	3366	NA	NA	NA	NA	NA	NA	MAG_92_2	0	0	0	0	0	0	0	0	0	0	0	0	0	0	0	0	0	0	0	0	0	0	0	0
c_000000068910	2963	4049	NA	NA	NA	NA	NA	NA	MAG_92_2	0	0	0	0	0	0	0	0	0	2.78525	0	0	0	0	0	0	0	0	0	0	0	5	0	0
c_000000053779	3589	3886	Zinc ribbon domain	PF09723	NA	NA	NA	NA	MAG_92_2	0	0	0	0	0	0	0	0	0	0	0	0	0	0	0	0	0	0	0	0	0	0	0	0
c_000000091822	5728	6403	SNARE associated Golgi protein	PF09335	NA	NA	NA	NA	MAG_92_2	0	0	0	0	0	0	0	0	0	2.20007	0	0	0	0	0	0	0	0	0	0	0	2	0	0
c_000000057285	0	1395	Mur ligase middle domain	PF08245	NA	NA	NA	NA	MAG_92_2	0	0	0	0	0	0	0	0	0	0.815964	0	0	0	0	0	0	0	0	0	0	0	2	0	0
c_000000060710	2275	2395	NA	NA	NA	NA	NA	NA	MAG_92_2	0	0	0	0	0	0	0	0	0	0	0	0	0	0	0	0	0	0	0	0	0	0	0	0
c_000000066872	1034	2129	CobW/HypB/UreG, nucleotide-binding domain	PF02492	NA	NA	NA	NA	MAG_92_2	0	0	0	0	0	0	0	0	0	3.75884	0	0	0	0	0	0	0	0	0	0	0	7	0	0
c_000000094689	1503	1989	HIT domain	PF01230	NA	NA	NA	NA	MAG_92_2	0	0	0	0	0	0	0	0	0	0	0	0	0	0	0	0	0	0	0	0	0	0	0	0
c_000000086532	746	1625	Tetrahydrofolate dehydrogenase/cyclohydrolase, NAD(P)-binding domain	PF02882	Pathway modules; Energy metabolism; Carbon fixation!!!Pathway modules; Metabolism of cofactors and vitamins; Cofactor and vitamin metabolism!!!Signature modules; Module set; Metabolic capacity	M00377!!!M00140!!!M00618	Reductive acetyl-CoA pathway (Wood-Ljungdahl pathway)!!!C1-unit interconversion, prokaryotes!!!Acetogen	M00377!!!M00140!!!M00618	MAG_92_2	0	0	0	0	0	0	0	0	0	0.748386	0	0	0	0	0	0	0	0	0	0	0	1	0	0
c_000000064448	1	457	FHA domain	PF00498	NA	NA	NA	NA	MAG_92_2	0	0	0	0	0	0	0	0	0	2.17532	0	0	0	0	0	0	0	0	0	0	0	1	0	0
c_000000091327	1980	2358	Ribosomal protein L17	PF01196	NA	NA	NA	NA	MAG_92_2	0	0	0	0	0	0	0	0	0	0	0	0	0	0	0	0	0	0	0	0	0	0	0	0
c_000000058064	1012	2188	Sigma-70 region 2	PF04542	NA	NA	NA	NA	MAG_92_2	0	0	0	0	0	0	0	0	0	1.51986	0	0	0	0	0	0	0	0	0	0	0	3	0	0
c_000000058427	1203	2073	UbiA prenyltransferase family	PF01040	NA	NA	NA	NA	MAG_92_2	0	0	0	0	0	0	0	0	0	0	0	0	0	0	0	0	0	0	0	0	0	0	0	0
c_000000071522	3184	4333	Amidohydrolase family	PF01979	NA	NA	NA	NA	MAG_92_2	0	0	0	0	0	0	0	0	0	1.59621	0	0	0	0	0	0	0	0	0	0	0	3	0	0
c_000000059165	0	2451	Bacterial extracellular solute-binding proteins, family 5 Middle	PF00496	NA	NA	NA	NA	MAG_92_2	0	0	0	0	9.45995	6.80539			0	1.50593	0		0	0	0	0	17	15	2	11	0	7	0	8
c_000000059165	2553	3687	Binding-protein-dependent transport system inner membrane component	PF00528	NA	NA	NA	NA	MAG_92_2	0	0	0	0	3.04976	1.48422	0	0	0	1.98188	0	0	0	0	0	0	3	2	0	0	0	4	0	0
c_000000059401	1023	2331	Glycosyl transferase family, a/b domain	PF00591	NA	NA	NA	NA	MAG_92_2	0	0	0	0	1.10461	0	0	0	0	0.892417	0	0	0	0	0	0	1	0	0	0	0	2	0	0
c_000000060710	2553	4641	Peptidase family M23	PF01551	NA	NA	NA	NA	MAG_92_2	0	0	0	0	0	0	0	0	0	3.33305	0	0	0	0	0	0	0	0	0	0	0	13	0	0
c_000000060310	2867	4106	L-seryl-tRNA selenium transferase	PF03841	NA	NA	NA	NA	MAG_92_2	0	0	0	0	0	0	0	0	0	0	0	0	0	0	0	0	0	0	0	0	0	0	0	0
c_000000096278	1044	2811	ABC transporter	PF00005	NA	NA	NA	NA	MAG_92_2	0	0	0	0	0	0	0	0	0	0.61736	0	0	0	0	0	0	0	0	0	0	0	2	0	0
c_000000063574	1075	2107	L,D-transpeptidase catalytic domain	PF03734	NA	NA	NA	NA	MAG_92_2	0	0	0	0	0	0	0	0	0	2.86302	0	0	0	0	0	0	0	0	0	0	0	5	0	0
c_000000083780	881	1706	ABC-2 family transporter protein	PF12679	NA	NA	NA	NA	MAG_92_2	0	0	0	0	0	0	0	0	0	0	0	0	0	0	0	0	0	0	0	0	0	0	0	0
c_000000089888	974	2228	2-oxoacid dehydrogenases acyltransferase (catalytic domain)	PF00198	Pathway modules; Carbohydrate metabolism; Central carbohydrate metabolism	M00307	Pyruvate oxidation, pyruvate => acetyl-CoA	M00307	MAG_92_2	0	0	0	0	0	0	0	0	0	1.90427	0	0	0	0	0	0	0	0	0	0	0	4	0	0
c_000000062901	1277	1436	NA	NA	NA	NA	NA	NA	MAG_92_2	0	0	0	0	0	0	0	0	0	0	0	0	0	0	0	0	0	0	0	0	0	0	0	0
c_000000091474	511	982	ASCH domain	PF04266	NA	NA	NA	NA	MAG_92_2	0	0	0	0	0	0	0	0	0	0	0	0	0	0	0	0	0	0	0	0	0	0	0	0
c_000000076172	4367	4925	Sigma-70 region 2	PF04542	NA	NA	NA	NA	MAG_92_2	0	0	0	0	0	0	0	0	0	0	0	0	0	0	0	0	0	0	0	0	0	0	0	0
c_000000063714	1704	2796	Peptidase family M23	PF01551	NA	NA	NA	NA	MAG_92_2	0	0	0	0	0	1.06746	0	0	0	0	0	0	0	0	0	0	0	1	0	0	0	0	0	0
c_000000079476	1	196	NA	NA	NA	NA	NA	NA	MAG_92_2	0	0	0	0	0	0	0	0	0	0	0	0	0	0	0	0	0	0	0	0	0	0	0	0
c_000000065485	1982	2792	ABC-2 family transporter protein	PF12679	NA	NA	NA	NA	MAG_92_2	0	0	0	0	0	0	0	0	0	1.63008	0	0	0	0	0	0	0	0	0	0	0	2	0	0
c_000000065939	676	1639	NMT1-like family	PF13379	NA	NA	NA	NA	MAG_92_2	0	0	0	0	0	0	0	0	0	1.31495	0	0	0	0	0	0	0	0	0	0	0	2	0	0
c_000000065939	2012	3161	DNA gyrase/topoisomerase IV, subunit A	PF00521	NA	NA	NA	NA	MAG_92_2	0	0	0	0	0	0	0	0	0	1.02949	0	0	0	0	0	0	0	0	0	0	0	2	0	0
c_000000094689	3527	3776	Exonuclease VII small subunit	PF02609	NA	NA	NA	NA	MAG_92_2	0	0	0	0	0	0	0	0	0	0	0	0	0	0	0	0	0	0	0	0	0	0	0	0
c_000000080974	1407	2145	UTRA domain	PF07702	NA	NA	NA	NA	MAG_92_2	0	0	0	0	0	0	0	0	0	4.70845	0	0	0	0	0	0	0	0	0	0	0	5	0	0
c_000000067518	1886	2543	Haloacid dehalogenase-like hydrolase	PF13419	NA	NA	NA	NA	MAG_92_2	0	0	0	0	0	0	0	0	0	1.0686	0	0	0	0	0	0	0	0	0	0	0	1	0	0
c_000000067543	1891	2590	Planctomycete cytochrome C	PF07635	NA	NA	NA	NA	MAG_92_2	0	0	0	0	0	0	0	0	0	3.09628	0	0	0	0	0	0	0	0	0	0	0	3	0	0
c_000000086550	1986	2808	Calcineurin-like phosphoesterase	PF00149	NA	NA	NA	NA	MAG_92_2	0	0	0	0	0	0	0	0	0	0	0	0	0	0	0	0	0	0	0	0	0	0	0	0
c_000000068295	1757	2774	Putative ATP-binding cassette	PF16949	NA	NA	NA	NA	MAG_92_2	0	0	0	0	0	0	0	0	0	2.42254	0	0	0	0	0	0	0	0	0	0	0	4	0	0
c_000000077619	141	972	Aldo/keto reductase family	PF00248	NA	NA	NA	NA	MAG_92_2	0	0	0	0	0	0	0	0	0	0.824773	0	0	0	0	0	0	0	0	0	0	0	1	0	0
c_000000072676	2473	3631	UDP-N-acetylglucosamine 2-epimerase	PF02350	NA	NA	NA	NA	MAG_92_2	0	0	0	0	0	0	0	0	0	2.08887	0	0	0	0	0	0	0	0	0	0	0	4	0	0
c_000000094979	2477	2873	Luciferase-like monooxygenase	PF00296	NA	NA	NA	NA	MAG_92_2	0	0	0	0	0	0	0	0	0	0	0	0	0	0	0	0	0	0	0	0	0	0	0	0
c_000000083851	2	1022	NA	NA	NA	NA	NA	NA	MAG_92_2	0	0	0	0	0	0	0	0	0	1.24605	0	0	0	0	0	0	0	0	0	0	0	2	0	0
c_000000091727	102	1653	Carboxyl transferase domain	PF01039	NA	NA	NA	NA	MAG_92_2	0	0	0	0	0.97509	0	0	0	0	0.737373	0	0	0	0	0	0	1	0	0	0	0	2	0	0
c_000000072676	4691	5423	NA	NA	NA	NA	NA	NA	MAG_92_2	0	0	0	0	0	0	0	0	0	0	0	0	0	0	0	0	0	0	0	0	0	0	0	0
c_000000084123	2601	3786	Leucyl-tRNA synthetase, Domain 2	PF13603	NA	NA	NA	NA	MAG_92_2	0	0	0	0	0	0	0	0	0	1.52615	0	0	0	0	0	0	0	0	0	0	0	3	0	0
c_000000093938	1951	2257	NA	NA	NA	NA	NA	NA	MAG_92_2	0	0	0	0	0	0	0	0	0	5.80086	0	0	0	0	0	0	0	0	0	0	0	1	0	0
c_000000097766	2284	3328	DNA polymerase III, delta subunit	PF06144	NA	NA	NA	NA	MAG_92_2	0	0	0	0	0	0	0	0	0	0	0	0	0	0	0	0	0	0	0	0	0	0	0	0
c_000000091727	2052	2505	Biotin-requiring enzyme	PF00364	NA	NA	NA	NA	MAG_92_2	0	0	0	0	0	0	0	0	0	0	0	0	0	0	0	0	0	0	0	0	0	0	0	0
c_000000093938	1088	1622	NA	NA	NA	NA	NA	NA	MAG_92_2	0	0	0	0	0	0		0	0	1.63123	0	0	0	0	0	0	0	0	1	0	0	1	0	0
c_000000094689	550	1456	NA	NA	NA	NA	NA	NA	MAG_92_2	0	0	0	0	0	0	0	0	0	0	0	0	0	0	0	0	0	0	0	0	0	0	0	0
c_000000094689	1	547	Sigma-70, region 4	PF08281	NA	NA	NA	NA	MAG_92_2	0	0	0	0	3.14627	0	0	0	0	1.52367	0	0	0	0	0	0	1	0	0	0	0	1	0	0
c_000000082232	811	1135	NA	NA	NA	NA	NA	NA	MAG_92_2	0	0	0	0	0	0	0	0	0	0	0	0	0	0	0	0	0	0	0	0	0	0	0	0
c_000000092215	0	2736	Bacterial DNA polymerase III alpha subunit finger domain	PF17657	NA	NA	NA	NA	MAG_92_2	0	0	0	0	0	0.381203	0	0	0	0.755708	0	0	0	0	0	0	0	1	0	0	0	4	0	0
c_000000085033	1	316	DnaB-like helicase N terminal domain	PF00772	NA	NA	NA	NA	MAG_92_2	0	0	0	0	0	0	0	0	0	0	0	0	0	0	0	0	0	0	0	0	0	0	0	0
c_000000091822	212	857	Response regulator receiver domain	PF00072	NA	NA	NA	NA	MAG_92_2	0	0	0	0	3.10516	0	0	0	0	0	0	0	0	0	0	0	1	0	0	0	0	0	0	0
c_000000000298	53	1361	Putative citrate transport	PF16980	NA	NA	NA	NA	MAG_93_1	0	0	0	0	0	0	0	0	0	0	0	0	0	0	0	0	0	0	0	0	0	0	0	0
c_000000000298	1736	2474	Protein of unknown function (DUF502)	PF04367	NA	NA	NA	NA	MAG_93_1	0	0	0	0	0	0	0	0	0	0	0	0	0	0	0	0	0	0	0	0	0	0	0	0
c_000000000298	2658	2889	NA	NA	NA	NA	NA	NA	MAG_93_1	0	0	0	0	0	0	0	0	0	0	0	0	0	0	0	0	0	0	0	0	0	0	0	0
c_000000104832	7224	7920	NA	NA	NA	NA	NA	NA	MAG_93_1	0	0	0	0	0	0	0	0	0	0	0	0	0	0	0	0	0	0	0	0	0	0	0	0
c_000000104832	4017	6492	Alanine racemase, N-terminal domain	PF01168	NA	NA	NA	NA	MAG_93_1	0	0	0	0	0	0	0	0	0	0	0	0	0	0	0	0	0	0	0	0	0	0	0	0
c_000000104832	2239	2941	Cyclic nucleotide-binding domain	PF00027	NA	NA	NA	NA	MAG_93_1	0	0	0	0	0	0	0	0	0	0	0	0	0	0	0	0	0	0	0	0	0	0	0	0
c_000000104832	483	2127	NAD synthase	PF02540	NA	NA	NA	NA	MAG_93_1	0	0	0	0	0	0	0	0	0	0	0	0	0	0	0	0	0	0	0	0	0	0	0	0
c_000000104832	2	338	NA	NA	NA	NA	NA	NA	MAG_93_1	0	0	0	0	0	0	0	0	0	0	0	0	0	0	0	0	0	0	0	0	0	0	0	0
c_000000090288	2652	3651	D-ala D-ala ligase C-terminus	PF07478	NA	NA	NA	NA	MAG_93_1	0	0	0	0	0	0	0	0	0	0	0	0	0	0	0	0	0	0	0	0	0	0	0	0
c_000000090288	1038	2577	DnaB-like helicase C terminal domain	PF03796	NA	NA	NA	NA	MAG_93_1	0	0	0	0	0	0	0	0	0	0	0	0	0	0	0	0	0	0	0	0	0	0	0	0
c_000000087096	3650	4199	NA	NA	NA	NA	NA	NA	MAG_93_1	0	0	0	0	0	0	0	0	0	0	0	0	0	0	0	0	0	0	0	0	0	0	0	0
c_000000087096	2968	3514	Nucleotide modification associated domain 1	PF07659	NA	NA	NA	NA	MAG_93_1	0	0	0	0	0	0	0	0	0	0	0	0	0	0	0	0	0	0	0	0	0	0	0	0
c_000000087096	1199	1988	DisA bacterial checkpoint controller nucleotide-binding	PF02457	NA	NA	NA	NA	MAG_93_1	0	0	0	0	0	0	0	0	0	0	0	0	0	0	0	0	0	0	0	0	0	0	0	0
c_000000071544	2633	4076	Flavin containing amine oxidoreductase	PF01593	NA	NA	NA	NA	MAG_93_1	0	0	0	0	0	0	0	0	0	0	0	0	0	0	0	0	0	0	0	0	0	0	0	0
c_000000071544	1468	2632	NA	NA	NA	NA	NA	NA	MAG_93_1	0	0	0	0	0	0	0	0	0	0	0	0	0	0	0	0	0	0	0	0	0	0	0	0
c_000000059280	2717	2780	NA	NA	NA	NA	NA	NA	MAG_93_1	0	0	0	0	0	0	0	0	0	0	0	0	0	0	0	0	0	0	0	0	0	0	0	0
c_000000059280	701	1481	Udp N-acetylglucosamine O-acyltransferase; Domain 2	PF13720	Pathway modules; Glycan metabolism; Lipopolysaccharide metabolism!!!Pathway modules; Glycan metabolism; Lipopolysaccharide metabolism	M00060!!!M00866	KDO2-lipid A biosynthesis, Raetz pathway, LpxL-LpxM type!!!KDO2-lipid A biosynthesis, Raetz pathway, non-LpxL-LpxM type	M00060!!!M00866	MAG_93_1	0	0	0	0	0	0	0	0	0	0	0	0	0	0	0	0	0	0	0	0	0	0	0	0
c_000000059280	0	675	FabA-like domain	PF07977	Pathway modules; Lipid metabolism; Fatty acid metabolism!!!Pathway modules; Metabolism of cofactors and vitamins; Cofactor and vitamin metabolism	M00083!!!M00572	Fatty acid biosynthesis, elongation!!!Pimeloyl-ACP biosynthesis, BioC-BioH pathway, malonyl-ACP => pimeloyl-ACP	M00083!!!M00572	MAG_93_1	0	0	0	0	0	0	0	0	0	0	0	0	0	0	0	0	0	0	0	0	0	0	0	0
c_000000057144	4220	6809	AAA domain (Cdc48 subfamily)	PF07724	NA	NA	NA	NA	MAG_93_1	0	0	1.29778	0	0	0	0	0	0	0	0	0	0	0	2	0	0	0	0	0	0	0	0	0
c_000000057144	592	1768	D-isomer specific 2-hydroxyacid dehydrogenase, NAD binding domain	PF02826	Pathway modules; Amino acid metabolism; Serine and threonine metabolism	M00020	Serine biosynthesis, glycerate-3P => serine	M00020	MAG_93_1	1.52654	1.52654	0	0	0	0	0	0	0	0	0	0	1	1	0	0	0	0	0	0	0	0	0	0
c_000000057144	0	525	Histidine kinase-, DNA gyrase B-, and HSP90-like ATPase	PF02518	NA	NA	NA	NA	MAG_93_1	0	0	0	0	0	0	0	0	0	0	0	0	0	0	0	0	0	0	0	0	0	0	0	0
c_000000049320	4323	5682	Acyltransferase	PF01553	NA	NA	NA	NA	MAG_93_1	0	0	0	0	0	0	0	0	0	0	0	0	0	0	0	0	0	0	0	0	0	0	0	0
c_000000049320	3757	4327	Putative manganese efflux pump	PF02659	NA	NA	NA	NA	MAG_93_1	0	0	0	0	0	0	0	0	0	0	0	0	0	0	0	0	0	0	0	0	0	0	0	0
c_000000049320	3282	3543	Oxaloacetate decarboxylase, gamma chain	PF04277	NA	NA	NA	NA	MAG_93_1	0	0	0	0	0	0	0	0	0	0	0	0	0	0	0	0	0	0	0	0	0	0	0	0
c_000000049320	1329	3231	Conserved carboxylase domain	PF02436	NA	NA	NA	NA	MAG_93_1	0	0	0	0	0	0	0	0	0	0	0	0	0	0	0	0	0	0	0	0	0	0	0	0
c_000000049320	48	1314	Na+-transporting oxaloacetate decarboxylase beta subunit	PF03977	NA	NA	NA	NA	MAG_93_1	0	0	0	0	0	0	0	0	0	0	0	0	0	0	0	0	0	0	0	0	0	0	0	0
c_000000040320	3381	4017	Protein of unknown function (DUF554)	PF04474	NA	NA	NA	NA	MAG_93_1	0	0	0	0	0	0	0	0	0	0	0	0	0	0	0	0	0	0	0	0	0	0	0	0
c_000000040320	1929	3378	P-loop ATPase protein family	PF03668	NA	NA	NA	NA	MAG_93_1	0	0	0	0	0	0	0	0	0	0	0	0	0	0	0	0	0	0	0	0	0	0	0	0
c_000000040320	1	328	N-acylglucosamine 2-epimerase (GlcNAc 2-epimerase)	PF07221	NA	NA	NA	NA	MAG_93_1	0	0	0	0	0	0	0	0	0	0	0	0	0	0	0	0	0	0	0	0	0	0	0	0
c_000000036384	2090	2975	Acyltransferase	PF01553	NA	NA	NA	NA	MAG_93_1	0	0	0	0	0	0	0	0	0	0	0	0	0	0	0	0	0	0	0	0	0	0	0	0
c_000000034824	6637	7339	NA	NA	NA	NA	NA	NA	MAG_93_1	0	0	0	0	0	0	0	0	0	0	0	0	0	0	0	0	0	0	0	0	0	0	0	0
c_000000034824	4162	5785	Thiamine pyrophosphate enzyme, C-terminal TPP binding domain	PF02775	NA	NA	NA	NA	MAG_93_1	0	0	0	0	0	0	0	0	0	0	0	0	0	0	0	0	0	0	0	0	0	0	0	0
c_000000034824	3650	4061	Uncharacterised protein family UPF0047	PF01894	NA	NA	NA	NA	MAG_93_1	0	0	0	0	0	0	0	0	0	0	0	0	0	0	0	0	0	0	0	0	0	0	0	0
c_000000034824	3039	3654	Telomere recombination	PF01300	NA	NA	NA	NA	MAG_93_1	0	0	0	0	0	0	0	0	0	0	0	0	0	0	0	0	0	0	0	0	0	0	0	0
c_000000034824	209	1550	TrkA-N domain	PF02254	NA	NA	NA	NA	MAG_93_1	0	0	0	0	0	0	0	0	0	0	0	0	0	0	0	0	0	0	0	0	0	0	0	0
c_000000019872	6920	7319	MazG nucleotide pyrophosphohydrolase domain	PF03819	NA	NA	NA	NA	MAG_93_1	0	0	0	0	0	0	0	0	0	0	0	0	0	0	0	0	0	0	0	0	0	0	0	0
c_000000019872	2885	6764	NA	NA	NA	NA	NA	NA	MAG_93_1	0.794266	0.794262	1.36611	0	0	0	0	0	0	0	0	0	2	2	3	0	0	0	0	0	0	0	0	0
c_000000019872	509	1391	Zinc-uptake complex component A periplasmic	PF01297	NA	NA	NA	NA	MAG_93_1	0	0	0	0	0	0	0	0	0	0	0	0	0	0	0	0	0	0	0	0	0	0	0	0
c_000000015384	2095	3250	Glutamine amidotransferase domain	PF13537	Pathway modules; Nucleotide metabolism; Purine metabolism	M00048	Inosine monophosphate biosynthesis, PRPP + glutamine => IMP	M00048	MAG_93_1	0	0	0	0	0	0	0	0	0	0	0	0	0	0	0	0	0	0	0	0	0	0	0	0
c_000000015384	1175	1967	NA	NA	NA	NA	NA	NA	MAG_93_1	0	0	0	0	0	0	0	0	0	0	0	0	0	0	0	0	0	0	0	0	0	0	0	0
c_000000015384	719	1145	NIL domain	PF09383	NA	NA	NA	NA	MAG_93_1	0	0	0	0	0	0	0	0	0	0	0	0	0	0	0	0	0	0	0	0	0	0	0	0
c_000000012240	213	981	Enoyl-(Acyl carrier protein) reductase	PF13561	NA	NA	NA	NA	MAG_93_1	0	0	0	0	0	0	0	0	0	0	0	0	0	0	0	0	0	0	0	0	0	0	0	0
c_000000093335	1364	2609	Beta-ketoacyl synthase, N-terminal domain	PF00109	Pathway modules; Lipid metabolism; Fatty acid metabolism!!!Pathway modules; Lipid metabolism; Fatty acid metabolism!!!Pathway modules; Lipid metabolism; Fatty acid metabolism!!!Pathway modules; Metabolism of cofactors and vitamins; Cofactor and vitamin metabolism	M00083!!!M00873!!!M00874!!!M00572	Fatty acid biosynthesis, elongation!!!Fatty acid biosynthesis in mitochondria, animals!!!Fatty acid biosynthesis in mitochondria, fungi!!!Pimeloyl-ACP biosynthesis, BioC-BioH pathway, malonyl-ACP => pimeloyl-ACP	M00083!!!M00873!!!M00874!!!M00572	MAG_93_1	0	0	3.08473	0	0	0	0	0	0	0	0	0	0	0	2	0	0	0	0	0	0	0	0	0
c_000000086399	1701	3276	NA	NA	NA	NA	NA	NA	MAG_93_1	0	0	0	0	0	0	0	0	0	0	0	0	0	0	0	0	0	0	0	0	0	0	0	0
c_000000086399	937	1696	SpoU rRNA Methylase family	PF00588	NA	NA	NA	NA	MAG_93_1	0	0	0	0	0	0	0	0	0	0	0	0	0	0	0	0	0	0	0	0	0	0	0	0
c_000000086399	0	777	NA	NA	NA	NA	NA	NA	MAG_93_1	0	0	0	0	0	0	0	0	0	0	0	0	0	0	0	0	0	0	0	0	0	0	0	0
c_000000082463	6722	7853	Type IX secretion system membrane protein PorP/SprF	PF11751	NA	NA	NA	NA	MAG_93_1	0	0	0	0	0	0	0	0	0	0	0	0	0	0	0	0	0	0	0	0	0	0	0	0
c_000000082463	969	6702	C-terminal domain of CHU protein family	PF13585	NA	NA	NA	NA	MAG_93_1	0.506568	0.506567	0.290133	0	0	0	0	0	0	0	0	0	2	2	1	0	0	0	0	0	0	0	0	0
c_000000077159	2976	4302	Trypsin-like peptidase domain	PF13365	NA	NA	NA	NA	MAG_93_1	0	0	0	0	0	0	0	0	0	0	0	0	0	0	0	0	0	0	0	0	0	0	0	0
c_000000059279	478	1804	NA	NA	NA	NA	NA	NA	MAG_93_1	0	0	0	0	0	0	0	0	0	0	0	0	0	0	0	0	0	0	0	0	0	0	0	0
c_000000059279	1	337	Sugar (and other) transporter	PF00083	NA	NA	NA	NA	MAG_93_1	0	0	0	0	0	0	0	0	0	0	0	0	0	0	0	0	0	0	0	0	0	0	0	0
c_000000050831	3175	3409	NA	NA	NA	NA	NA	NA	MAG_93_1	0	0	0	0	0	0	0	0	0	0	0	0	0	0	0	0	0	0	0	0	0	0	0	0
c_000000039383	2489	2963	NA	NA	NA	NA	NA	NA	MAG_93_1	0	0	0	0	0	0	0	0	0	0	0	0	0	0	0	0	0	0	0	0	0	0	0	0
c_000000039383	723	1581	GyrI-like small molecule binding domain	PF06445	NA	NA	NA	NA	MAG_93_1	0	0	0	0	0	0	0	0	0	0	0	0	0	0	0	0	0	0	0	0	0	0	0	0
c_000000039023	3560	3866	Ribosomal protein L16p/L10e	PF00252	NA	NA	NA	NA	MAG_93_1	0	0	0	0	0	0	0	0	0	0	0	0	0	0	0	0	0	0	0	0	0	0	0	0
c_000000039023	2398	2812	Ribosomal protein L22p/L17e	PF00237	NA	NA	NA	NA	MAG_93_1	0	0	0	0	0	0	0	0	0	0	0	0	0	0	0	0	0	0	0	0	0	0	0	0
c_000000035615	2243	2780	Radical SAM superfamily	PF04055	NA	NA	NA	NA	MAG_93_1	0	0	0	0	0	0	0	0	0	0	0	0	0	0	0	0	0	0	0	0	0	0	0	0
c_000000035615	0	276	NA	NA	NA	NA	NA	NA	MAG_93_1	0	0	0	0	0	0	0	0	0	0	0	0	0	0	0	0	0	0	0	0	0	0	0	0
c_000000028391	4483	4717	NA	NA	NA	NA	NA	NA	MAG_93_1	0	0	0	0	0	0	0	0	0	0	0	0	0	0	0	0	0	0	0	0	0	0	0	0
c_000000026783	12227	12320	NA	NA	NA	NA	NA	NA	MAG_93_1	0	0	0	0	0	0	0	0	0	0	0	0	0	0	0	0	0	0	0	0	0	0	0	0
c_000000026783	9435	10767	NA	NA	NA	NA	NA	NA	MAG_93_1	0	0	0	0	0	0	0	0	0	0	0	0	0	0	0	0	0	0	0	0	0	0	0	0
c_000000026783	7722	9150	Cell cycle protein	PF01098	NA	NA	NA	NA	MAG_93_1	0	0	0	0	0	0	0	0	0	0	0	0	0	0	0	0	0	0	0	0	0	0	0	0
c_000000026783	4541	5366	rod shape-determining protein MreC	PF04085	NA	NA	NA	NA	MAG_93_1	0	0	0	0	0	0	0	0	0	0	0	0	0	0	0	0	0	0	0	0	0	0	0	0
c_000000026783	3462	4485	MreB/Mbl protein	PF06723	NA	NA	NA	NA	MAG_93_1	0	0	0	0	0	0	0	0	0	0	0	0	0	0	0	0	0	0	0	0	0	0	0	0
c_000000026783	1933	3457	AICARFT/IMPCHase bienzyme	PF01808	Pathway modules; Nucleotide metabolism; Purine metabolism	M00048	Inosine monophosphate biosynthesis, PRPP + glutamine => IMP	M00048	MAG_93_1	0	0	0	0	0	0	0	0	0	0	0	0	0	0	0	0	0	0	0	0	0	0	0	0
c_000000026783	440	1799	Divalent cation transporter	PF01769	NA	NA	NA	NA	MAG_93_1	0	0	0	0	0	0	0	0	0	0	0	0	0	0	0	0	0	0	0	0	0	0	0	0
c_000000026783	2	428	Ribosomal RNA adenine dimethylase	PF00398	NA	NA	NA	NA	MAG_93_1	0	0	0	0	0	0	0	0	0	0	0	0	0	0	0	0	0	0	0	0	0	0	0	0
c_000000023135	7196	7646	NA	NA	NA	NA	NA	NA	MAG_93_1	0	0	0	0	0	0	0	0	0	0	0	0	0	0	0	0	0	0	0	0	0	0	0	0
c_000000023135	6067	7060	Uroporphyrinogen decarboxylase (URO-D)	PF01208	NA	NA	NA	NA	MAG_93_1	0	0	0	0	0	0	0	0	0	0	0	0	0	0	0	0	0	0	0	0	0	0	0	0
c_000000023135	4879	5872	Inosine-uridine preferring nucleoside hydrolase	PF01156	NA	NA	NA	NA	MAG_93_1	0	0	0	0	0	0	0	0	0	0	0	0	0	0	0	0	0	0	0	0	0	0	0	0
c_000000023135	3575	3932	Helix-turn-helix	PF01381	NA	NA	NA	NA	MAG_93_1	9.11659	9.11654	0	0	0	0	0	0	0	0	0	0	1	1	0	0	0	0	0	0	0	0	0	0
c_000000023135	2286	3582	HipA-like C-terminal domain	PF07804	NA	NA	NA	NA	MAG_93_1	0	0	0	0	0	0	0	0	0	0	0	0	0	0	0	0	0	0	0	0	0	0	0	0
c_000000023135	1646	2276	Methyltransferase domain	PF13649	NA	NA	NA	NA	MAG_93_1	0	0	0	0	0	0	0	0	0	0	0	0	0	0	0	0	0	0	0	0	0	0	0	0
c_000000022151	8248	8944	Sugar fermentation stimulation protein RE domain	PF03749	NA	NA	NA	NA	MAG_93_1	0	0	0	0	0	0	0	0	0	0	0	0	0	0	0	0	0	0	0	0	0	0	0	0
c_000000022151	0	258	NA	NA	NA	NA	NA	NA	MAG_93_1	0	0	0	0	0	0	0	0	0	0	0	0	0	0	0	0	0	0	0	0	0	0	0	0
c_000000006839	5063	5555	NA	NA	NA	NA	NA	NA	MAG_93_1	0	0	0	0	0	0	0	0	0	0	0	0	0	0	0	0	0	0	0	0	0	0	0	0
c_000000006839	4705	5062	Preprotein translocase SecG subunit	PF03840	NA	NA	NA	NA	MAG_93_1	0	0	0	0	0	0	0	0	0	0	0	0	0	0	0	0	0	0	0	0	0	0	0	0
c_000000006839	4130	4409	Chaperonin 10 Kd subunit	PF00166	NA	NA	NA	NA	MAG_93_1	0	0	0	0	0	0	0	0	0	0	0	0	0	0	0	0	0	0	0	0	0	0	0	0
c_000000006839	3144	4107	TCP-1/cpn60 chaperonin family	PF00118	NA	NA	NA	NA	MAG_93_1	0	0	0	0	0	0	0	0	0	0	0	0	0	0	0	0	0	0	0	0	0	0	0	0
c_000000006839	2472	2943	TCP-1/cpn60 chaperonin family	PF00118	NA	NA	NA	NA	MAG_93_1	0	0	0	0	0	0	0	0	0	0	0	0	0	0	0	0	0	0	0	0	0	0	0	0
c_000000102574	4056	4371	Protein of unknown function DUF134	PF02001	NA	NA	NA	NA	MAG_93_1	0	0	0	0	0	0	0	0	0	0	0	0	0	0	0	0	0	0	0	0	0	0	0	0
c_000000095110	2984	3590	SLBB domain	PF10531	NA	NA	NA	NA	MAG_93_1	0	0	0	0	0	0	0	0	0	0	0	0	0	0	0	0	0	0	0	0	0	0	0	0
c_000000095110	1960	2941	NQR2, RnfD, RnfE family	PF03116	NA	NA	NA	NA	MAG_93_1	0	0	0	0	0	0	0	0	0	0	0	0	0	0	0	0	0	0	0	0	0	0	0	0
c_000000095110	685	1315	Rnf-Nqr subunit, membrane protein	PF02508	NA	NA	NA	NA	MAG_93_1	0	0	0	0	0	0	0	0	0	0	0	0	0	0	0	0	0	0	0	0	0	0	0	0
c_000000095110	72	645	Rnf-Nqr subunit, membrane protein	PF02508	NA	NA	NA	NA	MAG_93_1	0	0	0	0	0	0	0	0	0	0	0	0	0	0	0	0	0	0	0	0	0	0	0	0
c_000000089326	2387	2909	Carbon-nitrogen hydrolase	PF00795	NA	NA	NA	NA	MAG_93_1	0	0	0	0	0	0	0	0	0	0	0	0	0	0	0	0	0	0	0	0	0	0	0	0
c_000000089326	1844	2234	Phosphoribosyl-AMP cyclohydrolase	PF01502	NA	NA	NA	NA	MAG_93_1	0	0	0	0	0	0	0	0	0	0	0	0	0	0	0	0	0	0	0	0	0	0	0	0
c_000000089326	772	1822	ATP phosphoribosyltransferase	PF01634	NA	NA	NA	NA	MAG_93_1	0	0	0	0	0	0	0	0	0	0	0	0	0	0	0	0	0	0	0	0	0	0	0	0
c_000000079318	2847	5181	TonB-dependent Receptor Plug Domain	PF07715	NA	NA	NA	NA	MAG_93_1	0	0	0	0	0	0	0	0	0	0	0	0	0	0	0	0	0	0	0	0	0	0	0	0
c_000000079318	1459	2020	Thioredoxin-like	PF13905	NA	NA	NA	NA	MAG_93_1	0	0	9.99113	0	0	0	0	0	0	0	0	0	0	0	2	0	0	0	0	0	0	0	0	0
c_000000079318	83	689	Transmembrane exosortase (Exosortase_EpsH)	PF09721	NA	NA	NA	NA	MAG_93_1	0	0	0	0	0	0	0	0	0	0	0	0	0	0	0	0	0	0	0	0	0	0	0	0
c_000000069790	0	1359	NA	NA	NA	NA	NA	NA	MAG_93_1	0	0	0	0	0	0	0	0	0	0	0	0	0	0	0	0	0	0	0	0	0	0	0	0
c_000000067678	3176	3551	Glycine cleavage H-protein	PF01597	Pathway modules; Carbohydrate metabolism; Other carbohydrate metabolism	M00532	Photorespiration	M00532	MAG_93_1	0	0	0	0	0	0	0	0	0	0	0	0	0	0	0	0	0	0	0	0	0	0	0	0
c_000000067678	2549	3104	NA	NA	NA	NA	NA	NA	MAG_93_1	0	0	0	0	0	0	0	0	0	0	0	0	0	0	0	0	0	0	0	0	0	0	0	0
c_000000054214	3191	3899	Aspartate/ornithine carbamoyltransferase, carbamoyl-P binding domain	PF02729	Pathway modules; Nucleotide metabolism; Pyrimidine metabolism	M00051	Uridine monophosphate biosynthesis, glutamine (+ PRPP) => UMP	M00051	MAG_93_1	0	0	0	0	0	0	0	0	0	0	0	0	0	0	0	0	0	0	0	0	0	0	0	0
c_000000054214	1616	2480	NA	NA	NA	NA	NA	NA	MAG_93_1	0	0	0	0	0	0	0	0	0	0	0	0	0	0	0	0	0	0	0	0	0	0	0	0
c_000000054214	137	1565	Bacterial dnaA protein	PF00308	NA	NA	NA	NA	MAG_93_1	0	0	0	0	0	0	0	0	0	0	0	0	0	0	0	0	0	0	0	0	0	0	0	0
c_000000051886	2473	3262	NA	NA	NA	NA	NA	NA	MAG_93_1	0	0	0	0	0	0	0	0	0	0	0	0	0	0	0	0	0	0	0	0	0	0	0	0
c_000000051886	1134	2463	Subtilase family	PF00082	NA	NA	NA	NA	MAG_93_1	0	0	0	0	0	0	0	0	0	0	0	0	0	0	0	0	0	0	0	0	0	0	0	0
c_000000051886	2	1133	CarboxypepD_reg-like domain	PF13715	NA	NA	NA	NA	MAG_93_1	0	0	0	0	0	0	0	0	0	0	0	0	0	0	0	0	0	0	0	0	0	0	0	0
c_000000048502	8236	8542	Glycosyl hydrolase family 10	PF00331	NA	NA	NA	NA	MAG_93_1	0	0	0	0	0	0	0	0	0	0	0	0	0	0	0	0	0	0	0	0	0	0	0	0
c_000000048502	5659	8137	Glycosyl hydrolase family 65, N-terminal domain	PF14498	NA	NA	NA	NA	MAG_93_1	0	0	0.729254	0	0	0	0	0	0	0	0	0	0	0	1	0	0	0	0	0	0	0	0	0
c_000000048502	3891	5652	Glycosyl hydrolases family 43	PF04616	NA	NA	NA	NA	MAG_93_1	0	0	0	0	0	0	0	0	0	0	0	0	0	0	0	0	0	0	0	0	0	0	0	0
c_000000048502	1702	2254	Protein of unknown function (DUF3237)	PF11578	NA	NA	NA	NA	MAG_93_1	0	0	0	0	0	0	0	0	0	0	0	0	0	0	0	0	0	0	0	0	0	0	0	0
c_000000048502	2	1631	NA	NA	NA	NA	NA	NA	MAG_93_1	0	0	0	0	0	0	0	0	0	0	0	0	0	0	0	0	0	0	0	0	0	0	0	0
c_000000045478	1326	2820	ABC transporter	PF00005	NA	NA	NA	NA	MAG_93_1	0	0	0	0	0	0	0	0	0	0	0	0	0	0	0	0	0	0	0	0	0	0	0	0
c_000000045478	1	1129	Glycosyl hydrolases family 8	PF01270	NA	NA	NA	NA	MAG_93_1	0	0	0	0	0	0	0	0	0	0	0	0	0	0	0	0	0	0	0	0	0	0	0	0
c_000000038302	4950	5682	NA	NA	NA	NA	NA	NA	MAG_93_1	0	0	0	0	0	0	0	0	0	0	0	0	0	0	0	0	0	0	0	0	0	0	0	0
c_000000038302	3212	4565	NA	NA	NA	NA	NA	NA	MAG_93_1	0	0	0	0	0	0	0	0	0	0	0	0	0	0	0	0	0	0	0	0	0	0	0	0
c_000000028630	3175	3622	Carbohydrate binding module (family 6)	PF03422	NA	NA	NA	NA	MAG_93_1	5.54253	5.54261	0	0	0	0	0	0	0	0	0	0	1	1	0	0	0	0	0	0	0	0	0	0
c_000000025414	392	1787	MnmE helical domain	PF12631	NA	NA	NA	NA	MAG_93_1	0	0	0	0	0	0	0	0	0	0	0	0	0	0	0	0	0	0	0	0	0	0	0	0
c_000000025414	2	155	Helix-turn-helix domain	PF12728	NA	NA	NA	NA	MAG_93_1	0	0	0	0	0	0	0	0	0	0	0	0	0	0	0	0	0	0	0	0	0	0	0	0
c_000000022606	471	1221	Response regulator receiver domain	PF00072	NA	NA	NA	NA	MAG_93_1	0	0	0	0	0	0	0	0	0	0	0	0	0	0	0	0	0	0	0	0	0	0	0	0
c_000000015406	1767	2664	Prephenate dehydrogenase	PF02153	Pathway modules; Amino acid metabolism; Aromatic amino acid metabolism	M00025	Tyrosine biosynthesis, chorismate => HPP => tyrosine	M00025	MAG_93_1	0	0	0	0	0	0	0	0	0	0	0	0	0	0	0	0	0	0	0	0	0	0	0	0
c_000000015406	2	539	PhoH-like protein	PF02562	NA	NA	NA	NA	MAG_93_1	0	0	0	0	0	0	0	0	0	0	0	0	0	0	0	0	0	0	0	0	0	0	0	0
c_000000009934	1553	2912	Subtilase family	PF00082	NA	NA	NA	NA	MAG_93_1	0	0	0	0	0	0	0	0	0	0	0	0	0	0	0	0	0	0	0	0	0	0	0	0
c_000000009934	606	1509	NA	NA	NA	NA	NA	NA	MAG_93_1	0	0	0	0	0	0	0	0	0	0	0	0	0	0	0	0	0	0	0	0	0	0	0	0
c_000000009934	1	580	Domain of unknown function (DUF4249)	PF14054	NA	NA	NA	NA	MAG_93_1	0	0	0	0	0	0	0	0	0	0	0	0	0	0	0	0	0	0	0	0	0	0	0	0
c_000000107397	492	2121	PAS domain	PF13426	NA	NA	NA	NA	MAG_93_1	0	0	0	0	0	0	0	0	0	0	0	0	0	0	0	0	0	0	0	0	0	0	0	0
c_000000107397	2	482	Response regulator receiver domain	PF00072	NA	NA	NA	NA	MAG_93_1	0	0	0	0	0	0	0	0	0	0	0	0	0	0	0	0	0	0	0	0	0	0	0	0
c_000000105429	11069	11957	Glycosyl hydrolase family 9	PF00759	NA	NA	NA	NA	MAG_93_1	0	0	0	0	0	0	0	0	0	0	0	0	0	0	0	0	0	0	0	0	0	0	0	0
c_000000105429	10336	10828	Pyridoxamine 5'-phosphate oxidase	PF12900	NA	NA	NA	NA	MAG_93_1	0	0	0	0	0	0	0	0	0	0	0	0	0	0	0	0	0	0	0	0	0	0	0	0
c_000000105429	8366	10328	Carbohydrate esterase, sialic acid-specific acetylesterase	PF03629	NA	NA	NA	NA	MAG_93_1	0	0	0	0	0	0	0	0	0	0	0	0	0	0	0	0	0	0	0	0	0	0	0	0
c_000000105429	7877	8189	Iron-sulfur cluster assembly protein	PF01883	NA	NA	NA	NA	MAG_93_1	0	0	0	0	0	0	0	0	0	0	0	0	0	0	0	0	0	0	0	0	0	0	0	0
c_000000105429	7450	7876	Fe-S metabolism associated domain	PF02657	NA	NA	NA	NA	MAG_93_1	0	0	0	0	0	0	0	0	0	0	0	0	0	0	0	0	0	0	0	0	0	0	0	0
c_000000105429	6181	7363	Aminotransferase class-V	PF00266	NA	NA	NA	NA	MAG_93_1	0	0	0	0	0	0	0	0	0	0	0	0	0	0	0	0	0	0	0	0	0	0	0	0
c_000000099549	7193	7556	NA	NA	NA	NA	NA	NA	MAG_93_1	0	0	0	0	0	0	0	0	0	0	0	0	0	0	0	0	0	0	0	0	0	0	0	0
c_000000099549	3062	3815	Domain of Unknown Function (DUF1080)	PF06439	NA	NA	NA	NA	MAG_93_1	0	0	0	0	0	0	0	0	0	0	0	0	0	0	0	0	0	0	0	0	0	0	0	0
c_000000099549	2162	3020	Xylose isomerase-like TIM barrel	PF01261	NA	NA	NA	NA	MAG_93_1	0	0	0	0	0	0	0	0	0	0	0	0	0	0	0	0	0	0	0	0	0	0	0	0
c_000000099549	770	2045	Predicted permease	PF03773	NA	NA	NA	NA	MAG_93_1	1.67485	1.67485	0	0	0	0	0	0	0	0	0	0	1	1	0	0	0	0	0	0	0	0	0	0
c_000000099549	1	688	recA bacterial DNA recombination protein	PF00154	NA	NA	NA	NA	MAG_93_1	0	0	0	0	0	0	0	0	0	0	0	0	0	0	0	0	0	0	0	0	0	0	0	0
c_000000090525	3069	4128	tRNA methyl transferase	PF03054	NA	NA	NA	NA	MAG_93_1	0	0	0	0	0	0	0	0	0	0	0	0	0	0	0	0	0	0	0	0	0	0	0	0
c_000000084837	3403	4426	NA	NA	NA	NA	NA	NA	MAG_93_1	0	0	0	0	0	0	0	0	0	0	0	0	0	0	0	0	0	0	0	0	0	0	0	0
c_000000083277	2525	2804	NA	NA	NA	NA	NA	NA	MAG_93_1	0	0	0	0	0	0	0	0	0	0	0	0	0	0	0	0	0	0	0	0	0	0	0	0
c_000000083277	888	2280	NA	NA	NA	NA	NA	NA	MAG_93_1	0	0	0	0	0	0	0	0	0	0	0	0	0	0	0	0	0	0	0	0	0	0	0	0
c_000000083277	344	899	Sigma-70, region 4	PF08281	NA	NA	NA	NA	MAG_93_1	0	0	0	0	0	0	0	0	0	0	0	0	0	0	0	0	0	0	0	0	0	0	0	0
c_000000073965	1514	3422	Glycoside hydrolase family 2 C-terminal domain 5	PF18565	NA	NA	NA	NA	MAG_93_1	0	0	0	0	0	0	0	0	0	0	0	0	0	0	0	0	0	0	0	0	0	0	0	0
c_000000072069	5409	6063	Phosphomannose isomerase type I	PF01238	Pathway modules; Carbohydrate metabolism; Other carbohydrate metabolism	M00114	Ascorbate biosynthesis, plants, fructose-6P => ascorbate	M00114	MAG_93_1	0	0	0	0	0	0	0	0	0	0	0	0	0	0	0	0	0	0	0	0	0	0	0	0
c_000000072069	4250	4763	Ferritin-like domain	PF00210	NA	NA	NA	NA	MAG_93_1	0	0	0	0	0	0	0	0	0	0	0	0	0	0	0	0	0	0	0	0	0	0	0	0
c_000000072069	3121	4054	Domain of unknown function (DUF4340)	PF14238	NA	NA	NA	NA	MAG_93_1	0	0	0	0	0	0	0	0	0	0	0	0	0	0	0	0	0	0	0	0	0	0	0	0
c_000000072069	0	813	ABC transporter	PF00005	NA	NA	NA	NA	MAG_93_1	0	0	0	0	0	0	0	0	0	0	0	0	0	0	0	0	0	0	0	0	0	0	0	0
c_000000058533	1854	3078	NA	NA	NA	NA	NA	NA	MAG_93_1	0	0	0	0	0	0	0	0	0	0	0	0	0	0	0	0	0	0	0	0	0	0	0	0
c_000000058533	1237	1669	NA	NA	NA	NA	NA	NA	MAG_93_1	0	0	0	0	0	0	0	0	0	0	0	0	0	0	0	0	0	0	0	0	0	0	0	0
c_000000048645	1901	2945	Transposase DDE domain	PF01609	NA	NA	NA	NA	MAG_93_1	3.19386	3.19386	3.07169	0	0	0	0	0	0	0	0	0	1	1	1	0	0	0	0	0	0	0	0	0
c_000000048645	789	1662	Cation efflux family	PF01545	NA	NA	NA	NA	MAG_93_1	0	0	0	0	0	0	0	0	0	0	0	0	0	0	0	0	0	0	0	0	0	0	0	0
c_000000045237	2699	2930	NA	NA	NA	NA	NA	NA	MAG_93_1	0	0	0	0	0	0	0	0	0	0	0	0	0	0	0	0	0	0	0	0	0	0	0	0
c_000000045237	1930	2632	Cytochrome C biogenesis protein transmembrane region	PF13386	NA	NA	NA	NA	MAG_93_1	0	0	0	0	0	0	0	0	0	0	0	0	0	0	0	0	0	0	0	0	0	0	0	0
c_000000045237	1427	1871	NA	NA	NA	NA	NA	NA	MAG_93_1	0	0	0	0	0	0	0	0	0	0	0	0	0	0	0	0	0	0	0	0	0	0	0	0
c_000000045237	1153	1417	Thioredoxin domain	PF13192	NA	NA	NA	NA	MAG_93_1	0	0	0	0	0	0	0	0	0	0	0	0	0	0	0	0	0	0	0	0	0	0	0	0
c_000000045237	393	1044	NA	NA	NA	NA	NA	NA	MAG_93_1	0	0	0	0	0	0	0	0	0	0	0	0	0	0	0	0	0	0	0	0	0	0	0	0
c_000000041109	5439	6663	Glycosyl hydrolases family 43	PF04616	NA	NA	NA	NA	MAG_93_1	0	0	0	0	0	0	0	0	0	0	0	0	0	0	0	0	0	0	0	0	0	0	0	0
c_000000041109	3803	4598	Phenazine biosynthesis-like protein	PF02567	Pathway modules; Biosynthesis of other secondary metabolites; Biosynthesis of other bacterial compounds	M00835	Pyocyanine biosynthesis, chorismate => pyocyanine	M00835	MAG_93_1	0	0	0	0	0	0	0	0	0	0	0	0	0	0	0	0	0	0	0	0	0	0	0	0
c_000000041109	3012	3564	Helix-turn-helix	PF01381	NA	NA	NA	NA	MAG_93_1	0	0	0	0	0	0	0	0	0	0	0	0	0	0	0	0	0	0	0	0	0	0	0	0
c_000000041109	2708	2894	NA	NA	NA	NA	NA	NA	MAG_93_1	0	0	0	0	0	0	0	0	0	0	0	0	0	0	0	0	0	0	0	0	0	0	0	0
c_000000027645	2	2636	Peptidase M16 inactive domain	PF05193	NA	NA	NA	NA	MAG_93_1	0	0	0	0	0	0	0	0	0	0	0	0	0	0	0	0	0	0	0	0	0	0	0	0
c_000000024069	3199	3493	Translation initiation factor IF-3, C-terminal domain	PF00707	NA	NA	NA	NA	MAG_93_1	0	0	0	0	0	0	0	0	0	0	0	0	0	0	0	0	0	0	0	0	0	0	0	0
c_000000024069	1075	3025	tRNA synthetase class II core domain (G, H, P, S and T)	PF00587	NA	NA	NA	NA	MAG_93_1	0	0	0	0	0	0	0	0	0	0	0	0	0	0	0	0	0	0	0	0	0	0	0	0
c_000000018789	1042	2824	Right handed beta helix region	PF13229	NA	NA	NA	NA	MAG_93_1	0	0	0	0	0	0	0	0	0	0	0	0	0	0	0	0	0	0	0	0	0	0	0	0
c_000000018621	1642	3820	AAA domain (Cdc48 subfamily)	PF07724	NA	NA	NA	NA	MAG_93_1	0	0	0	0	0	0	0	0	0	0	0	0	0	0	0	0	0	0	0	0	0	0	0	0
c_000000014469	3596	5063	Pyridine nucleotide-disulphide oxidoreductase	PF07992	NA	NA	NA	NA	MAG_93_1	0	0	0	0	0	0	0	0	0	0	0	0	0	0	0	0	0	0	0	0	0	0	0	0
c_000000014469	3180	3582	NA	NA	NA	NA	NA	NA	MAG_93_1	0	0	0	0	0	0	0	0	0	0	0	0	0	0	0	0	0	0	0	0	0	0	0	0
c_000000013605	2655	2763	NA	NA	NA	NA	NA	NA	MAG_93_1	0	0	0	0	0	0	0	0	0	0	0	0	0	0	0	0	0	0	0	0	0	0	0	0
c_000000104180	2	3959	Bacterial Ig domain	PF17963	NA	NA	NA	NA	MAG_93_1	0.71046	0.710461	0.826184	0	0	0	0	0	0	0	0	0	2	2	2	0	0	0	0	0	0	0	0	0
c_000000102308	6348	7704	NA	NA	NA	NA	NA	NA	MAG_93_1	0	0	0	0	0	0	0	0	0	0	0	0	0	0	0	0	0	0	0	0	0	0	0	0
c_000000102308	4902	6327	ABC transporter	PF00005	NA	NA	NA	NA	MAG_93_1	0	0	0	0	0	0	0	0	0	0	0	0	0	0	0	0	0	0	0	0	0	0	0	0
c_000000102308	4040	4793	NA	NA	NA	NA	NA	NA	MAG_93_1	0	0	0	0	0	0	0	0	0	0	0	0	0	0	0	0	0	0	0	0	0	0	0	0
c_000000102308	3372	4032	NA	NA	NA	NA	NA	NA	MAG_93_1	0	0	0	0	0	0	0	0	0	0	0	0	0	0	0	0	0	0	0	0	0	0	0	0
c_000000102308	2267	2639	Prokaryotic diacylglycerol kinase	PF01219	NA	NA	NA	NA	MAG_93_1	0	0	0	0	0	0	0	0	0	0	0	0	0	0	0	0	0	0	0	0	0	0	0	0
c_000000102308	772	2176	Bacterial extracellular solute-binding protein	PF13416	NA	NA	NA	NA	MAG_93_1	0	0	0	0	0	0	0	0	0	0	0	0	0	0	0	0	0	0	0	0	0	0	0	0
c_000000102308	0	759	Methyl-accepting chemotaxis protein (MCP) signalling domain	PF00015	NA	NA	NA	NA	MAG_93_1	0	0	0	0	0	0	0	0	0	0	0	0	0	0	0	0	0	0	0	0	0	0	0	0
c_000000096188	11345	11777	NA	NA	NA	NA	NA	NA	MAG_93_1	0	0	0	0	0	0	0	0	0	0	0	0	0	0	0	0	0	0	0	0	0	0	0	0
c_000000096188	9250	10294	von Willebrand factor type A domain	PF00092	NA	NA	NA	NA	MAG_93_1	0	0	0	0	0	0	0	0	0	0	0	0	0	0	0	0	0	0	0	0	0	0	0	0
c_000000096188	8435	9215	Tetratricopeptide repeat	PF13432	NA	NA	NA	NA	MAG_93_1	0	0	0	0	0	0	0	0	0	0	0	0	0	0	0	0	0	0	0	0	0	0	0	0
c_000000096188	6572	8390	Oxygen tolerance	PF13584	NA	NA	NA	NA	MAG_93_1	0	0	0	0	0	0	0	0	0	0	0	0	0	0	0	0	0	0	0	0	0	0	0	0
c_000000096188	5742	6495	Tetratricopeptide repeat	PF00515	NA	NA	NA	NA	MAG_93_1	0	0	0	0	0	0	0	0	0	0	0	0	0	0	0	0	0	0	0	0	0	0	0	0
c_000000096188	4557	5058	NA	NA	NA	NA	NA	NA	MAG_93_1	0	0	0	0	0	0	0	0	0	0	0	0	0	0	0	0	0	0	0	0	0	0	0	0
c_000000096188	1533	4515	Pyruvate phosphate dikinase, PEP/pyruvate binding domain	PF01326	NA	NA	NA	NA	MAG_93_1	0	0	0	0	0	0	0	0	0	0	0	0	0	0	0	0	0	0	0	0	0	0	0	0
c_000000092228	5563	6247	NA	NA	NA	NA	NA	NA	MAG_93_1	0	0	0	0	0	0	0	0	0	0	0	0	0	0	0	0	0	0	0	0	0	0	0	0
c_000000092228	4524	5475	Chain length determinant protein	PF02706	NA	NA	NA	NA	MAG_93_1	0	0	0	0	0	0	0	0	0	0	0	0	0	0	0	0	0	0	0	0	0	0	0	0
c_000000092228	3183	4476	tRNA synthetases class I (W and Y)	PF00579	NA	NA	NA	NA	MAG_93_1	0	0	0	0	0	0	0	0	0	0	0	0	0	0	0	0	0	0	0	0	0	0	0	0
c_000000092228	818	2345	GH3 auxin-responsive promoter	PF03321	NA	NA	NA	NA	MAG_93_1	0	0	0	0	0	0	0	0	0	0	0	0	0	0	0	0	0	0	0	0	0	0	0	0
c_000000092228	54	669	Deoxynucleoside kinase	PF01712	NA	NA	NA	NA	MAG_93_1	0	0	0	0	0	0	0	0	0	0	0	0	0	0	0	0	0	0	0	0	0	0	0	0
c_000000091412	355	2008	AMP-binding enzyme	PF00501	NA	NA	NA	NA	MAG_93_1	0	0	0	0	0	0	0	0	0	0	0	0	0	0	0	0	0	0	0	0	0	0	0	0
c_000000091412	0	255	NA	NA	NA	NA	NA	NA	MAG_93_1	0	0	0	0	0	0	0	0	0	0	0	0	0	0	0	0	0	0	0	0	0	0	0	0
c_000000087764	1879	2590	NA	NA	NA	NA	NA	NA	MAG_93_1	0	0	0	0	0	0	0	0	0	0	0	0	0	0	0	0	0	0	0	0	0	0	0	0
c_000000087764	1153	1336	NA	NA	NA	NA	NA	NA	MAG_93_1	0	0	0	0	0	0	0	0	0	0	0	0	0	0	0	0	0	0	0	0	0	0	0	0
c_000000087764	70	805	ABC-2 type transporter	PF01061	NA	NA	NA	NA	MAG_93_1	0	0	0	0	0	0	0	0	0	0	0	0	0	0	0	0	0	0	0	0	0	0	0	0
c_000000087764	2	74	NA	NA	NA	NA	NA	NA	MAG_93_1	0	0	0	0	0	0	0	0	0	0	0	0	0	0	0	0	0	0	0	0	0	0	0	0
c_000000080204	1	2482	Protein export membrane protein	PF02355	NA	NA	NA	NA	MAG_93_1	0	0	0	0	0	0	0	0	0	0	0	0	0	0	0	0	0	0	0	0	0	0	0	0
c_000000079100	3238	3727	NA	NA	NA	NA	NA	NA	MAG_93_1	0	0	0	0	0	0	0	0	0	0	0	0	0	0	0	0	0	0	0	0	0	0	0	0
c_000000079100	2517	2637	NA	NA	NA	NA	NA	NA	MAG_93_1	0	0	0	0	0	0	0	0	0	0	0	0	0	0	0	0	0	0	0	0	0	0	0	0
c_000000079100	1337	1616	NA	NA	NA	NA	NA	NA	MAG_93_1	0	0	0	0	0	0	0	0	0	0	0	0	0	0	0	0	0	0	0	0	0	0	0	0
c_000000075764	3945	4158	NA	NA	NA	NA	NA	NA	MAG_93_1	0	0	0	0	0	0	0	0	0	0	0	0	0	0	0	0	0	0	0	0	0	0	0	0
c_000000075764	2870	3722	Cobalamin-5-phosphate synthase	PF02654	Pathway modules; Metabolism of cofactors and vitamins; Cofactor and vitamin metabolism	M00122	Cobalamin biosynthesis, cobyrinate a,c-diamide => cobalamin	M00122	MAG_93_1	0	0	0	0	0	0	0	0	0	0	0	0	0	0	0	0	0	0	0	0	0	0	0	0
c_000000075764	1400	2540	Phosphoribosyltransferase	PF02277	Pathway modules; Metabolism of cofactors and vitamins; Cofactor and vitamin metabolism	M00122	Cobalamin biosynthesis, cobyrinate a,c-diamide => cobalamin	M00122	MAG_93_1	0	0	0	0	0	0	0	0	0	0	0	0	0	0	0	0	0	0	0	0	0	0	0	0
c_000000075764	2	254	NA	NA	NA	NA	NA	NA	MAG_93_1	0	0	0	0	0	0	0	0	0	0	0	0	0	0	0	0	0	0	0	0	0	0	0	0
c_000000070700	2638	3349	Glycosyl transferase family 2	PF00535	NA	NA	NA	NA	MAG_93_1	0	0	3.7838	0	0	0	0	0	0	0	0	0	0	0	1	0	0	0	0	0	0	0	0	0
c_000000055460	1074	2526	UvrA interaction domain	PF17760	NA	NA	NA	NA	MAG_93_1	0	0	0	0	0	0	0	0	0	0	0	0	0	0	0	0	0	0	0	0	0	0	0	0
c_000000045644	2082	2865	Bacitracin resistance protein BacA	PF02673	NA	NA	NA	NA	MAG_93_1	0	0	0	0	0	0	0	0	0	0	0	0	0	0	0	0	0	0	0	0	0	0	0	0
c_000000045644	182	1232	Queuosine biosynthesis protein	PF02547	NA	NA	NA	NA	MAG_93_1	0	0	0	0	0	0	0	0	0	0	0	0	0	0	0	0	0	0	0	0	0	0	0	0
c_000000043700	2092	4900	Glycosyl hydrolases family 43	PF04616	NA	NA	NA	NA	MAG_93_1	0	0	0	0	0	0	0	0	0	0	0	0	0	0	0	0	0	0	0	0	0	0	0	0
c_000000043700	0	2085	Glycosyl hydrolase family 30 beta sandwich domain	PF17189	NA	NA	NA	NA	MAG_93_1	0	0	0	0	0	0	0	0	0	0	0	0	0	0	0	0	0	0	0	0	0	0	0	0
c_000000037460	4632	5286	tRNA synthetases class I (M)	PF09334	NA	NA	NA	NA	MAG_93_1	0	0	0	0	0	0	0	0	0	0	0	0	0	0	0	0	0	0	0	0	0	0	0	0
c_000000037460	3152	4277	DNA polymerase III, delta subunit	PF13177	NA	NA	NA	NA	MAG_93_1	0	0	0	0	0	0	0	0	0	0	0	0	0	0	0	0	0	0	0	0	0	0	0	0
c_000000037460	1667	2960	PSP1 C-terminal conserved region	PF04468	NA	NA	NA	NA	MAG_93_1	0	0	0	0	0	0	0	0	0	0	0	0	0	0	0	0	0	0	0	0	0	0	0	0
c_000000037460	1157	1622	GldH lipoprotein	PF14109	NA	NA	NA	NA	MAG_93_1	0	0	0	0	0	0	0	0	0	0	0	0	0	0	0	0	0	0	0	0	0	0	0	0
c_000000037460	2	377	Secretory lipase	PF03583	NA	NA	NA	NA	MAG_93_1	0	0	0	0	0	0	0	0	0	0	0	0	0	0	0	0	0	0	0	0	0	0	0	0
c_000000035732	3794	4019	Nitroreductase family	PF00881	NA	NA	NA	NA	MAG_93_1	0	0	0	0	0	0	0	0	0	0	0	0	0	0	0	0	0	0	0	0	0	0	0	0
c_000000035732	2120	3683	Carboxylesterase family	PF00135	NA	NA	NA	NA	MAG_93_1	0	0	0	0	0	0	0	0	0	0	0	0	0	0	0	0	0	0	0	0	0	0	0	0
c_000000035732	1263	2010	Helix-turn-helix domain	PF12833	NA	NA	NA	NA	MAG_93_1	0	0	0	0	0	0	0	0	0	0	0	0	0	0	0	0	0	0	0	0	0	0	0	0
c_000000035732	1181	1343	NA	NA	NA	NA	NA	NA	MAG_93_1	0	0	0	0	0	0	0	0	0	0	0	0	0	0	0	0	0	0	0	0	0	0	0	0
c_000000035732	581	995	NA	NA	NA	NA	NA	NA	MAG_93_1	0	0	0	0	0	0	0	0	0	0	0	0	0	0	0	0	0	0	0	0	0	0	0	0
c_000000023948	819	1920	Cell cycle protein	PF01098	NA	NA	NA	NA	MAG_93_1	0	0	0	0	0	0	0	0	0	0	0	0	0	0	0	0	0	0	0	0	0	0	0	0
c_000000015788	3659	4031	Ferric uptake regulator family	PF01475	NA	NA	NA	NA	MAG_93_1	0	0	0	0	0	0	0	0	0	0	0	0	0	0	0	0	0	0	0	0	0	0	0	0
c_000000015788	1610	2528	CoA binding domain	PF02629	Pathway modules; Carbohydrate metabolism; Central carbohydrate metabolism!!!Pathway modules; Carbohydrate metabolism; Central carbohydrate metabolism!!!Pathway modules; Energy metabolism; Carbon fixation!!!Pathway modules; Energy metabolism; Carbon fixation!!!Pathway modules; Energy metabolism; Carbon fixation!!!Signature modules; Module set; Metabolic capacity	M00009!!!M00011!!!M00173!!!M00374!!!M00620!!!M00614	Citrate cycle (TCA cycle, Krebs cycle)!!!Citrate cycle, second carbon oxidation, 2-oxoglutarate => oxaloacetate!!!Reductive citrate cycle (Arnon-Buchanan cycle)!!!Dicarboxylate-hydroxybutyrate cycle!!!Incomplete reductive citrate cycle, acetyl-CoA => oxoglutarate!!!Anoxygenic photosynthesis in green sulfur bacteria	M00009!!!M00011!!!M00173!!!M00374!!!M00620!!!M00614	MAG_93_1	0	0	0	0	0	0	0	0	0	0	0	0	0	0	0	0	0	0	0	0	0	0	0	0
c_000000015788	442	1603	ATP-grasp domain	PF08442	NA	NA	NA	NA	MAG_93_1	0	0	0	0	0	0	0	0	0	0	0	0	0	0	0	0	0	0	0	0	0	0	0	0
c_000000015788	0	192	SMP-30/Gluconolactonase/LRE-like region	PF08450	NA	NA	NA	NA	MAG_93_1	0	0	0	0	0	0	0	0	0	0	0	0	0	0	0	0	0	0	0	0	0	0	0	0
c_000000007412	11108	11642	Ribosomal protein L13	PF00572	NA	NA	NA	NA	MAG_93_1	0	0	0	0	0	0	0	0	0	0	0	0	0	0	0	0	0	0	0	0	0	0	0	0
c_000000007412	9790	10615	Ribosomal protein S2	PF00318	NA	NA	NA	NA	MAG_93_1	0	0	2.67243	0	0	0	0	0	0	0	0	0	0	0	1	0	0	0	0	0	0	0	0	0
c_000000007412	8938	9760	Elongation factor TS	PF00889	NA	NA	NA	NA	MAG_93_1	0	0	0	0	0	0	0	0	0	0	0	0	0	0	0	0	0	0	0	0	0	0	0	0
c_000000007412	2669	4124	Sigma-54 factor, core binding domain	PF04963	NA	NA	NA	NA	MAG_93_1	0	0	0	0	0	0	0	0	0	0	0	0	0	0	0	0	0	0	0	0	0	0	0	0
c_000000007412	1538	2069	Sporulation related domain	PF05036	NA	NA	NA	NA	MAG_93_1	0	0	0	0	0	0	0	0	0	0	0	0	0	0	0	0	0	0	0	0	0	0	0	0
c_000000007412	710	1406	Response regulator receiver domain	PF00072	NA	NA	NA	NA	MAG_93_1	0	0	0	0	0	0	0	0	0	0	0	0	0	0	0	0	0	0	0	0	0	0	0	0
c_000000097099	3121	3376	C-terminal domain of CHU protein family	PF13585	NA	NA	NA	NA	MAG_93_1	0	0	0	0	0	0	0	0	0	0	0	0	0	0	0	0	0	0	0	0	0	0	0	0
c_000000097099	2153	3095	Type IX secretion system membrane protein PorP/SprF	PF11751	NA	NA	NA	NA	MAG_93_1	0	0	0	0	0	0	0	0	0	0	0	0	0	0	0	0	0	0	0	0	0	0	0	0
c_000000097099	123	2139	OmpA family	PF00691	NA	NA	NA	NA	MAG_93_1	0	0	0.896068	0	0	0	0	0	0	0	0	0	0	0	1	0	0	0	0	0	0	0	0	0
c_000000092347	3529	5788	TonB-dependent Receptor Plug Domain	PF07715	NA	NA	NA	NA	MAG_93_1	0	0	0	0	0	0	0	0	0	0	0	0	0	0	0	0	0	0	0	0	0	0	0	0
c_000000092347	1139	3479	Domain of unknown function	PF16384	NA	NA	NA	NA	MAG_93_1	0	0	0	0	0	0	0	0	0	0	0	0	0	0	0	0	0	0	0	0	0	0	0	0
c_000000088003	3452	3626	NA	NA	NA	NA	NA	NA	MAG_93_1	0	0	0	0	0	0	0	0	0	0	0	0	0	0	0	0	0	0	0	0	0	0	0	0
c_000000088003	1892	2591	Cytidylate kinase	PF02224	NA	NA	NA	NA	MAG_93_1	0	0	0	0	0	0	0	0	0	0	0	0	0	0	0	0	0	0	0	0	0	0	0	0
c_000000088003	953	1796	NA	NA	NA	NA	NA	NA	MAG_93_1	0	0	0	0	0	0	0	0	0	0	0	0	0	0	0	0	0	0	0	0	0	0	0	0
c_000000088003	752	926	NA	NA	NA	NA	NA	NA	MAG_93_1	0	0	0	0	0	0	0	0	0	0	0	0	0	0	0	0	0	0	0	0	0	0	0	0
c_000000088003	0	585	NA	NA	NA	NA	NA	NA	MAG_93_1	0	0	0	0	0	0	0	0	0	0	0	0	0	0	0	0	0	0	0	0	0	0	0	0
c_000000076939	4563	5199	Signal peptidase (SPase) II	PF01252	NA	NA	NA	NA	MAG_93_1	0	0	0	0	0	0	0	0	0	0	0	0	0	0	0	0	0	0	0	0	0	0	0	0
c_000000071635	2	950	Isocitrate/isopropylmalate dehydrogenase	PF00180	Pathway modules; Carbohydrate metabolism; Central carbohydrate metabolism!!!Pathway modules; Carbohydrate metabolism; Central carbohydrate metabolism!!!Pathway modules; Carbohydrate metabolism; Other carbohydrate metabolism!!!Pathway modules; Energy metabolism; Carbon fixation!!!Signature modules; Module set; Metabolic capacity	M00009!!!M00010!!!M00740!!!M00173!!!M00614	Citrate cycle (TCA cycle, Krebs cycle)!!!Citrate cycle, first carbon oxidation, oxaloacetate => 2-oxoglutarate!!!Methylaspartate cycle!!!Reductive citrate cycle (Arnon-Buchanan cycle)!!!Anoxygenic photosynthesis in green sulfur bacteria	M00009!!!M00010!!!M00740!!!M00173!!!M00614	MAG_93_1	0	0	0	0	0	0	0	0	0	0	0	0	0	0	0	0	0	0	0	0	0	0	0	0
c_000000070531	601	1708	FmdE, Molybdenum formylmethanofuran dehydrogenase operon	PF02663	Pathway modules; Energy metabolism; Methane metabolism!!!Signature modules; Module set; Metabolic capacity	M00567!!!M00617	Methanogenesis, CO2 => methane!!!Methanogen	M00567!!!M00617	MAG_93_1	0	0	0	0	0	0	0	0	0	0	0	0	0	0	0	0	0	0	0	0	0	0	0	0
c_000000066811	1938	2868	Stage II sporulation protein	PF08486	NA	NA	NA	NA	MAG_93_1	0	0	0	0	0	0	0	0	0	0	0	0	0	0	0	0	0	0	0	0	0	0	0	0
c_000000066811	0	1521	Biotin and Thiamin Synthesis associated domain	PF06968	Pathway modules; Metabolism of cofactors and vitamins; Cofactor and vitamin metabolism	M00127	Thiamine biosynthesis, prokaryotes, AIR (+ DXP/tyrosine) => TMP/TPP	M00127	MAG_93_1	0	0	0	0	0	0	0	0	0	0	0	0	0	0	0	0	0	0	0	0	0	0	0	0
c_000000064459	4229	4679	NA	NA	NA	NA	NA	NA	MAG_93_1	0	0	0	0	0	0	0	0	0	0	0	0	0	0	0	0	0	0	0	0	0	0	0	0
c_000000064459	2032	4213	Domain of Unknown Function (DUF748)	PF05359	NA	NA	NA	NA	MAG_93_1	0	0	0	0	0	0	0	0	0	0	0	0	0	0	0	0	0	0	0	0	0	0	0	0
c_000000057931	3230	4541	Glycosyl transferases group 1	PF00534	Pathway modules; Carbohydrate metabolism; Other carbohydrate metabolism	M00854	Glycogen biosynthesis, glucose-1P => glycogen/starch	M00854	MAG_93_1	0	0	0	0	0	0	0	0	0	0	0	0	0	0	0	0	0	0	0	0	0	0	0	0
c_000000057931	1849	3220	Glycosyl hydrolase family 57	PF03065	NA	NA	NA	NA	MAG_93_1	0	0	0	0	0	0	0	0	0	0	0	0	0	0	0	0	0	0	0	0	0	0	0	0
c_000000057931	1	1639	Protein of unknown function (DUF3417)	PF11897	Pathway modules; Carbohydrate metabolism; Other carbohydrate metabolism	M00855	Glycogen degradation, glycogen => glucose-6P	M00855	MAG_93_1	0	0	0	0	0	0	0	0	0	0	0	0	0	0	0	0	0	0	0	0	0	0	0	0
c_000000054715	1348	3130	Creatinase/Prolidase N-terminal domain	PF16189	NA	NA	NA	NA	MAG_93_1	0	0	0	0	0	0	0	0	0	0	0	0	0	0	0	0	0	0	0	0	0	0	0	0
c_000000054715	686	1346	B3/4 domain	PF03483	NA	NA	NA	NA	MAG_93_1	0	0	0	0	0	0	0	0	0	0	0	0	0	0	0	0	0	0	0	0	0	0	0	0
c_000000054715	0	714	Carbon-nitrogen hydrolase	PF00795	NA	NA	NA	NA	MAG_93_1	0	0	0	0	0	0	0	0	0	0	0	0	0	0	0	0	0	0	0	0	0	0	0	0
c_000000052147	2517	3480	NA	NA	NA	NA	NA	NA	MAG_93_1	0	0	0	0	0	0	0	0	0	0	0	0	0	0	0	0	0	0	0	0	0	0	0	0
c_000000052147	1174	1573	Domain of unknown function (DUF4783)	PF16022	NA	NA	NA	NA	MAG_93_1	0	0	0	0	0	0	0	0	0	0	0	0	0	0	0	0	0	0	0	0	0	0	0	0
c_000000052147	145	1147	Virulence factor BrkB	PF03631	NA	NA	NA	NA	MAG_93_1	0	0	0	0	0	0	0	0	0	0	0	0	0	0	0	0	0	0	0	0	0	0	0	0
c_000000042787	2128	2887	Aminotransferase class I and II	PF00155	NA	NA	NA	NA	MAG_93_1	0	0	0	0	0	0	0	0	0	0	0	0	0	0	0	0	0	0	0	0	0	0	0	0
c_000000042787	616	2092	NA	NA	NA	NA	NA	NA	MAG_93_1	0	0	0	0	0	0	0	0	0	0	0	0	0	0	0	0	0	0	0	0	0	0	0	0
c_000000042787	0	627	Prephenate dehydratase	PF00800	NA	NA	NA	NA	MAG_93_1	0	0	0	0	0	0	0	0	0	0	0	0	0	0	0	0	0	0	0	0	0	0	0	0
c_000000030067	2966	3098	NA	NA	NA	NA	NA	NA	MAG_93_1	0	0	0	0	0	0	0	0	0	0	0	0	0	0	0	0	0	0	0	0	0	0	0	0
c_000000030067	1703	2852	Alginate export	PF13372	NA	NA	NA	NA	MAG_93_1	0	0	0	0	0	0	0	0	0	0	0	0	0	0	0	0	0	0	0	0	0	0	0	0
c_000000030067	1	1561	Cysteine-rich domain	PF02754	NA	NA	NA	NA	MAG_93_1	0	0	0	0	0	0	0	0	0	0	0	0	0	0	0	0	0	0	0	0	0	0	0	0
c_000000027811	2706	2850	NA	NA	NA	NA	NA	NA	MAG_93_1	0	0	0	0	0	0	0	0	0	0	0	0	0	0	0	0	0	0	0	0	0	0	0	0
c_000000027811	1	934	ABC transporter transmembrane region	PF00664	NA	NA	NA	NA	MAG_93_1	0	0	0	0	0	0	0	0	0	0	0	0	0	0	0	0	0	0	0	0	0	0	0	0
c_000000023803	2984	3866	Major Facilitator Superfamily	PF07690	NA	NA	NA	NA	MAG_93_1	0	0	0	0	0	0	0	0	0	0	0	0	0	0	0	0	0	0	0	0	0	0	0	0
c_000000023803	1	745	Glucose-6-phosphate dehydrogenase, C-terminal domain	PF02781	NA	NA	NA	NA	MAG_93_1	0	0	0	0	0	0	0	0	0	0	0	0	0	0	0	0	0	0	0	0	0	0	0	0
c_000000019843	4850	5321	Pirin	PF02678	NA	NA	NA	NA	MAG_93_1	0	0	0	0	0	0	0	0	0	0	0	0	0	0	0	0	0	0	0	0	0	0	0	0
c_000000019843	1	598	Domain of unknown function (DUF4143)	PF13635	NA	NA	NA	NA	MAG_93_1	0	0	0	0	0	0	0	0	0	0	0	0	0	0	0	0	0	0	0	0	0	0	0	0
c_000000105954	1285	2806	SusD family	PF07980	NA	NA	NA	NA	MAG_93_1	0	0	0	0	0	0	0	0	0	0	0	0	0	0	0	0	0	0	0	0	0	0	0	0
c_000000085458	1629	8118	Bacterial Ig-like domain	PF13205	NA	NA	NA	NA	MAG_93_1	2.49667	2.49666	4.1352	0	0	0	0	0	0	0	0	0	11	11	16	0	0	0	0	0	0	0	0	0
c_000000085458	503	1307	Nitroreductase family	PF00881	NA	NA	NA	NA	MAG_93_1	0	0	0	0	0	0	0	0	0	0	0	0	0	0	0	0	0	0	0	0	0	0	0	0
c_000000062058	2215	2830	Outer membrane protein beta-barrel domain	PF13568	NA	NA	NA	NA	MAG_93_1	0	0	0	0	0	0	0	0	0	0	0	0	0	0	0	0	0	0	0	0	0	0	0	0
c_000000062058	240	2034	Elongation factor Tu GTP binding domain	PF00009	NA	NA	NA	NA	MAG_93_1	0	0	0	0	0	0	0	0	0	0	0	0	0	0	0	0	0	0	0	0	0	0	0	0
c_000000061698	0	2979	Pyruvate phosphate dikinase, PEP/pyruvate binding domain	PF01326	NA	NA	NA	NA	MAG_93_1	0	0	0	0	0	0	0	0	0	0	0	0	0	0	0	0	0	0	0	0	0	0	0	0
c_000000049818	2150	2711	Dolichyl-phosphate-mannose-protein mannosyltransferase	PF13231	NA	NA	NA	NA	MAG_93_1	0	0	0	0	0	0	0	0	0	0	0	0	0	0	0	0	0	0	0	0	0	0	0	0
c_000000049818	1	2020	DEAD/DEAH box helicase	PF00270	NA	NA	NA	NA	MAG_93_1	0	0	0	0	0	0	0	0	0	0	0	0	0	0	0	0	0	0	0	0	0	0	0	0
c_000000046362	438	2553	Amino acid permease	PF00324	NA	NA	NA	NA	MAG_93_1	0	0	0	0	0	0	0	0	0	0	0	0	0	0	0	0	0	0	0	0	0	0	0	0
c_000000044346	2163	2643	Alanine dehydrogenase/PNT, N-terminal domain	PF05222	NA	NA	NA	NA	MAG_93_1	0	0	0	0	0	0	0	0	0	0	0	0	0	0	0	0	0	0	0	0	0	0	0	0
c_000000040338	1	1144	AIR synthase related protein, C-terminal domain	PF02769	Pathway modules; Nucleotide metabolism; Purine metabolism	M00048	Inosine monophosphate biosynthesis, PRPP + glutamine => IMP	M00048	MAG_93_1	0	0	0	0	0	0	0	0	0	0	0	0	0	0	0	0	0	0	0	0	0	0	0	0
c_000000038970	7639	7951	Ribosomal prokaryotic L21 protein	PF00829	NA	NA	NA	NA	MAG_93_1	0	0	0	0	0	0	0	0	0	0	0	0	0	0	0	0	0	0	0	0	0	0	0	0
c_000000038970	7344	7623	Ribosomal L27 protein	PF01016	NA	NA	NA	NA	MAG_93_1	0	0	0	0	0	0	0	0	0	0	0	0	0	0	0	0	0	0	0	0	0	0	0	0
c_000000038970	6487	7069	Protein of unknown function (DUF3109)	PF11307	NA	NA	NA	NA	MAG_93_1	0	0	0	0	0	0	0	0	0	0	0	0	0	0	0	0	0	0	0	0	0	0	0	0
c_000000038970	2239	3946	Thiamine pyrophosphate enzyme, N-terminal TPP binding domain	PF02776	Pathway modules; Amino acid metabolism; Branched-chain amino acid metabolism!!!Pathway modules; Amino acid metabolism; Branched-chain amino acid metabolism	M00019!!!M00570	Valine/isoleucine biosynthesis, pyruvate => valine / 2-oxobutanoate => isoleucine!!!Isoleucine biosynthesis, threonine => 2-oxobutanoate => isoleucine	M00019!!!M00570	MAG_93_1	3.81385	3.81384	0	0	0	0	0	0	0	0	0	0	4	4	0	0	0	0	0	0	0	0	0	0
c_000000038970	385	2203	Dehydratase family	PF00920	Pathway modules; Amino acid metabolism; Branched-chain amino acid metabolism!!!Pathway modules; Amino acid metabolism; Branched-chain amino acid metabolism	M00019!!!M00570	Valine/isoleucine biosynthesis, pyruvate => valine / 2-oxobutanoate => isoleucine!!!Isoleucine biosynthesis, threonine => 2-oxobutanoate => isoleucine	M00019!!!M00570	MAG_93_1	0	0	0	0	0	0	0	0	0	0	0	0	0	0	0	0	0	0	0	0	0	0	0	0
c_000000031914	414	2328	OmpA family	PF00691	NA	NA	NA	NA	MAG_93_1	0	0	0	0	0	0	0	0	0	0	0	0	0	0	0	0	0	0	0	0	0	0	0	0
c_000000031914	1	418	NA	NA	NA	NA	NA	NA	MAG_93_1	0	0	0	0	0	0	0	0	0	0	0	0	0	0	0	0	0	0	0	0	0	0	0	0
c_000000031314	4132	4645	Thioredoxin-like [2Fe-2S] ferredoxin	PF01257	NA	NA	NA	NA	MAG_93_1	0	0	0	0	0	0	0	0	0	0	0	0	0	0	0	0	0	0	0	0	0	0	0	0
c_000000031314	961	4081	Respiratory-chain NADH dehydrogenase 51 Kd subunit	PF01512	Pathway modules; Energy metabolism; ATP synthesis	M00144	NADH:quinone oxidoreductase, prokaryotes	M00144	MAG_93_1	0	0	0	0	0	0	0	0	0	0	0	0	0	0	0	0	0	0	0	0	0	0	0	0
c_000000016458	4071	4413	Alpha galactosidase C-terminal beta sandwich domain	PF17801	NA	NA	NA	NA	MAG_93_1	0	0	0	0	0	0	0	0	0	0	0	0	0	0	0	0	0	0	0	0	0	0	0	0
c_000000016458	2278	3889	Glycosyl hydrolase family 26	PF02156	NA	NA	NA	NA	MAG_93_1	0	0	0	0	0	0	0	0	0	0	0	0	0	0	0	0	0	0	0	0	0	0	0	0
c_000000016458	323	2264	Cytochrome C biogenesis protein transmembrane region	PF02683	NA	NA	NA	NA	MAG_93_1	0.913252	0.913245	0	0	0	0	0	0	0	0	0	0	1	1	0	0	0	0	0	0	0	0	0	0
c_000000016458	1	190	NA	NA	NA	NA	NA	NA	MAG_93_1	0	0	0	0	0	0	0	0	0	0	0	0	0	0	0	0	0	0	0	0	0	0	0	0
c_000000010626	1742	4385	NA	NA	NA	NA	NA	NA	MAG_93_1	0	0	0	0	0	0	0	0	0	0	0	0	0	0	0	0	0	0	0	0	0	0	0	0
c_000000010626	1	1516	ABC transporter	PF00005	NA	NA	NA	NA	MAG_93_1	0	0	0	0	0	0	0	0	0	0	0	0	0	0	0	0	0	0	0	0	0	0	0	0
c_000000009402	3989	4202	NA	NA	NA	NA	NA	NA	MAG_93_1	0	0	0	0	0	0	0	0	0	0	0	0	0	0	0	0	0	0	0	0	0	0	0	0
c_000000009402	1771	3691	AMP-binding enzyme	PF00501	NA	NA	NA	NA	MAG_93_1	0	0	0	0	0	0	0	0	0	0	0	0	0	0	0	0	0	0	0	0	0	0	0	0
c_000000009402	1220	1715	NA	NA	NA	NA	NA	NA	MAG_93_1	0	0	0	0	0	0	0	0	0	0	0	0	0	0	0	0	0	0	0	0	0	0	0	0
c_000000009402	0	1200	TRCF domain	PF03461	NA	NA	NA	NA	MAG_93_1	0	0	0	0	0	0	0	0	0	0	0	0	0	0	0	0	0	0	0	0	0	0	0	0
c_000000106025	3217	3973	Response regulator receiver domain	PF00072	NA	NA	NA	NA	MAG_93_1	0	0	0	0	0	0	0	0	0	0	0	0	0	0	0	0	0	0	0	0	0	0	0	0
c_000000106025	1961	3215	Histidine kinase	PF07568	NA	NA	NA	NA	MAG_93_1	0	0	0	0	0	0	0	0	0	0	0	0	0	0	0	0	0	0	0	0	0	0	0	0
c_000000106025	327	768	MafB19-like deaminase	PF14437	NA	NA	NA	NA	MAG_93_1	0	0	0	0	0	0	0	0	0	0	0	0	0	0	0	0	0	0	0	0	0	0	0	0
c_000000105857	0	1041	Phenylalanyl tRNA synthetase beta chain CLM domain	PF17759	NA	NA	NA	NA	MAG_93_1	0	0	0	0	0	0	0	0	0	0	0	0	0	0	0	0	0	0	0	0	0	0	0	0
c_000000100289	7072	8467	S-adenosyl-L-homocysteine hydrolase	PF05221	Pathway modules; Amino acid metabolism; Cysteine and methionine metabolism	M00035	Methionine degradation	M00035	MAG_93_1	0	0	0	0	0	0	0	0	0	0	0	0	0	0	0	0	0	0	0	0	0	0	0	0
c_000000100289	5753	6872	Methyl-accepting chemotaxis protein (MCP) signalling domain	PF00015	NA	NA	NA	NA	MAG_93_1	0	0	0	0	0	0	0	0	0	0	0	0	0	0	0	0	0	0	0	0	0	0	0	0
c_000000100289	3678	5634	CHC2 zinc finger	PF01807	NA	NA	NA	NA	MAG_93_1	0	0	0	0	0	0	0	0	0	0	0	0	0	0	0	0	0	0	0	0	0	0	0	0
c_000000100289	3105	3588	Pyridoxamine 5'-phosphate oxidase	PF12900	NA	NA	NA	NA	MAG_93_1	0	0	0	0	0	0	0	0	0	0	0	0	0	0	0	0	0	0	0	0	0	0	0	0
c_000000100289	2034	3096	NAD dependent epimerase/dehydratase family	PF01370	NA	NA	NA	NA	MAG_93_1	0	0	0	0	0	0	0	0	0	0	0	0	0	0	0	0	0	0	0	0	0	0	0	0
c_000000100289	680	1970	S-adenosylmethionine synthetase, C-terminal domain	PF02773	Pathway modules; Amino acid metabolism; Cysteine and methionine metabolism!!!Pathway modules; Amino acid metabolism; Cysteine and methionine metabolism!!!Pathway modules; Amino acid metabolism; Cysteine and methionine metabolism!!!Pathway modules; Amino acid metabolism; Cysteine and methionine metabolism	M00609!!!M00034!!!M00035!!!M00368	Cysteine biosynthesis, methionine => cysteine!!!Methionine salvage pathway!!!Methionine degradation!!!Ethylene biosynthesis, methionine => ethylene	M00609!!!M00034!!!M00035!!!M00368	MAG_93_1	0	0	0	0	0	0	0	0	0	0	0	0	0	0	0	0	0	0	0	0	0	0	0	0
c_000000100289	232	460	NA	NA	NA	NA	NA	NA	MAG_93_1	0	0	0	0	0	0	0	0	0	0	0	0	0	0	0	0	0	0	0	0	0	0	0	0
c_000000099617	560	2912	DNA gyrase/topoisomerase IV, subunit A	PF00521	NA	NA	NA	NA	MAG_93_1	0.69198	0.691978	0	0	0	0	0	0	0	0	0	0	1	1	0	0	0	0	0	0	0	0	0	0
c_000000099257	4616	5840	DEAD/DEAH box helicase	PF00270	NA	NA	NA	NA	MAG_93_1	0	0	0	0	0	0	0	0	0	0	0	0	0	0	0	0	0	0	0	0	0	0	0	0
c_000000099257	2359	4393	TonB dependent receptor	PF00593	NA	NA	NA	NA	MAG_93_1	0	0	0	0	0	0	0	0	0	0	0	0	0	0	0	0	0	0	0	0	0	0	0	0
c_000000099257	1265	2348	Periplasmic binding protein	PF01497	NA	NA	NA	NA	MAG_93_1	0	0	0	0	0	0	0	0	0	0	0	0	0	0	0	0	0	0	0	0	0	0	0	0
c_000000099257	0	192	ABC transporter	PF00005	NA	NA	NA	NA	MAG_93_1	0	0	0	0	0	0	0	0	0	0	0	0	0	0	0	0	0	0	0	0	0	0	0	0
c_000000086297	2086	2692	Rhomboid family	PF01694	NA	NA	NA	NA	MAG_93_1	0	0	0	0	0	0	0	0	0	0	0	0	0	0	0	0	0	0	0	0	0	0	0	0
c_000000086297	1083	2085	DNA polymerase III, delta subunit	PF06144	NA	NA	NA	NA	MAG_93_1	0	0	0	0	0	0	0	0	0	0	0	0	0	0	0	0	0	0	0	0	0	0	0	0
c_000000080321	1335	3084	Phosphoglucomutase/phosphomannomutase, alpha/beta/alpha domain I	PF02878	Pathway modules; Carbohydrate metabolism; Other carbohydrate metabolism!!!Pathway modules; Carbohydrate metabolism; Other carbohydrate metabolism	M00855!!!M00549	Glycogen degradation, glycogen => glucose-6P!!!Nucleotide sugar biosynthesis, glucose => UDP-glucose	M00855!!!M00549	MAG_93_1	0	0	0	0	0	0	0	0	0	0	0	0	0	0	0	0	0	0	0	0	0	0	0	0
c_000000080321	39	1254	Aminotransferase class-III	PF00202	NA	NA	NA	NA	MAG_93_1	0	0	1.59531	0	0	0	0	0	0	0	0	0	0	0	1	0	0	0	0	0	0	0	0	0
c_000000072617	1865	3677	Radical SAM N-terminal	PF08497	NA	NA	NA	NA	MAG_93_1	0	0	0	0	0	0	0	0	0	0	0	0	0	0	0	0	0	0	0	0	0	0	0	0
c_000000072617	1132	1837	NA	NA	NA	NA	NA	NA	MAG_93_1	0	0	0	0	0	0	0	0	0	0	0	0	0	0	0	0	0	0	0	0	0	0	0	0
c_000000061937	5322	6978	Helicase conserved C-terminal domain	PF00271	NA	NA	NA	NA	MAG_93_1	0	0	0	0	0	0	0	0	0	0	0	0	0	0	0	0	0	0	0	0	0	0	0	0
c_000000061937	3677	5150	IMP dehydrogenase / GMP reductase domain	PF00478	Pathway modules; Nucleotide metabolism; Purine metabolism	M00050	Guanine ribonucleotide biosynthesis IMP => GDP,GTP	M00050	MAG_93_1	1.07072	1.07072	0	0	0	0	0	0	0	0	0	0	1	1	0	0	0	0	0	0	0	0	0	0
c_000000061937	1615	3565	PPIC-type PPIASE domain	PF00639	NA	NA	NA	NA	MAG_93_1	0	0	0	0	0	0	0	0	0	0	0	0	0	0	0	0	0	0	0	0	0	0	0	0
c_000000061937	741	1599	NA	NA	NA	NA	NA	NA	MAG_93_1	0	0	0	0	0	0	0	0	0	0	0	0	0	0	0	0	0	0	0	0	0	0	0	0
c_000000061937	0	732	PPIC-type PPIASE domain	PF13616	NA	NA	NA	NA	MAG_93_1	0	0	0	0	0	0	0	0	0	0	0	0	0	0	0	0	0	0	0	0	0	0	0	0
c_000000059297	3312	4395	NA	NA	NA	NA	NA	NA	MAG_93_1	0	0	0	0	0	0	0	0	0	0	0	0	0	0	0	0	0	0	0	0	0	0	0	0
c_000000059297	1853	2513	Uracil phosphoribosyltransferase	PF14681	NA	NA	NA	NA	MAG_93_1	0	0	0	0	0	0	0	0	0	0	0	0	0	0	0	0	0	0	0	0	0	0	0	0
c_000000059297	423	819	HIT domain	PF01230	NA	NA	NA	NA	MAG_93_1	0	0	0	0	0	0	0	0	0	0	0	0	0	0	0	0	0	0	0	0	0	0	0	0
c_000000059297	0	414	Transcription elongation factor, GreA/GreB, C-term	PF01272	NA	NA	NA	NA	MAG_93_1	0	0	0	0	0	0	0	0	0	0	0	0	0	0	0	0	0	0	0	0	0	0	0	0
c_000000043961	1837	3769	Glycoside hydrolase 97	PF10566	NA	NA	NA	NA	MAG_93_1	0	0	0	0	0	0	0	0	0	0	0	0	0	0	0	0	0	0	0	0	0	0	0	0
c_000000043961	0	1059	Cyclo-malto-dextrinase C-terminal domain	PF10438	NA	NA	NA	NA	MAG_93_1	0	0	0	0	0	0	0	0	0	0	0	0	0	0	0	0	0	0	0	0	0	0	0	0
c_000000035633	1363	2563	Sulphur transport	PF04143	NA	NA	NA	NA	MAG_93_1	0	0	0	0	0	0	0	0	0	0	0	0	0	0	0	0	0	0	0	0	0	0	0	0
c_000000035633	829	1357	Sulphur transport	PF04143	NA	NA	NA	NA	MAG_93_1	0	0	0	0	0	0	0	0	0	0	0	0	0	0	0	0	0	0	0	0	0	0	0	0
c_000000035633	166	826	Prokaryotic cytochrome b561	PF01292	NA	NA	NA	NA	MAG_93_1	0	0	0	0	0	0	0	0	0	0	0	0	0	0	0	0	0	0	0	0	0	0	0	0
c_000000035633	2	164	NA	NA	NA	NA	NA	NA	MAG_93_1	0	0	0	0	0	0	0	0	0	0	0	0	0	0	0	0	0	0	0	0	0	0	0	0
c_000000033305	8928	9486	Major Facilitator Superfamily	PF07690	NA	NA	NA	NA	MAG_93_1	0	0	0	0	0	0	0	0	0	0	0	0	0	0	0	0	0	0	0	0	0	0	0	0
c_000000033305	8238	8796	Sigma-70 region 2	PF04542	NA	NA	NA	NA	MAG_93_1	0	0	0	0	0	0	0	0	0	0	0	0	0	0	0	0	0	0	0	0	0	0	0	0
c_000000033305	7754	8252	NA	NA	NA	NA	NA	NA	MAG_93_1	0	0	0	0	0	0	0	0	0	0	0	0	0	0	0	0	0	0	0	0	0	0	0	0
c_000000033305	6587	7697	NA	NA	NA	NA	NA	NA	MAG_93_1	0	0	0	0	0	0	0	0	0	0	0	0	0	0	0	0	0	0	0	0	0	0	0	0
c_000000033305	5753	6539	Putative auto-transporter adhesin, head GIN domain	PF10988	NA	NA	NA	NA	MAG_93_1	0	0	0	0	0	0	0	0	0	0	0	0	0	0	0	0	0	0	0	0	0	0	0	0
c_000000033305	3430	4303	EamA-like transporter family	PF00892	NA	NA	NA	NA	MAG_93_1	0	0	0	0	0	0	0	0	0	0	0	0	0	0	0	0	0	0	0	0	0	0	0	0
c_000000033305	2844	3354	Putative zinc- or iron-chelating domain	PF03692	NA	NA	NA	NA	MAG_93_1	0	0	0	0	0	0	0	0	0	0	0	0	0	0	0	0	0	0	0	0	0	0	0	0
c_000000033305	113	2726	Carbohydrate esterase, sialic acid-specific acetylesterase	PF03629	NA	NA	NA	NA	MAG_93_1	0	0	0	0	0	0	0	0	0	0	0	0	0	0	0	0	0	0	0	0	0	0	0	0
c_000000026945	2090	2600	Thiamine pyrophosphate enzyme, N-terminal TPP binding domain	PF02776	NA	NA	NA	NA	MAG_93_1	0	0	0	0	0	0	0	0	0	0	0	0	0	0	0	0	0	0	0	0	0	0	0	0
c_000000026945	1225	1921	Cyclic nucleotide-binding domain	PF00027	NA	NA	NA	NA	MAG_93_1	0	0	0	0	0	0	0	0	0	0	0	0	0	0	0	0	0	0	0	0	0	0	0	0
c_000000026945	1	1165	DEAD/DEAH box helicase	PF00270	NA	NA	NA	NA	MAG_93_1	0	0	0	0	0	0	0	0	0	0	0	0	0	0	0	0	0	0	0	0	0	0	0	0
c_000000006929	4492	4822	NA	NA	NA	NA	NA	NA	MAG_93_1	0	0	0	0	0	0	0	0	0	0	0	0	0	0	0	0	0	0	0	0	0	0	0	0
c_000000006929	3211	4063	NA	NA	NA	NA	NA	NA	MAG_93_1	0	0	0	0	0	0	0	0	0	0	0	0	0	0	0	0	0	0	0	0	0	0	0	0
c_000000006929	2397	3273	NA	NA	NA	NA	NA	NA	MAG_93_1	0	0	0	0	0	0	0	0	0	0	0	0	0	0	0	0	0	0	0	0	0	0	0	0
c_000000006929	1554	2376	ABC transporter	PF00005	NA	NA	NA	NA	MAG_93_1	0	0	0	0	0	0	0	0	0	0	0	0	0	0	0	0	0	0	0	0	0	0	0	0
c_000000006929	0	684	Binding-protein-dependent transport system inner membrane component	PF00528	NA	NA	NA	NA	MAG_93_1	0	0	0	0	0	0	0	0	0	0	0	0	0	0	0	0	0	0	0	0	0	0	0	0
c_000000001553	1023	2166	Thioredoxin-like	PF13905	NA	NA	NA	NA	MAG_93_1	0	0	0	0	0	0	0	0	0	0	0	0	0	0	0	0	0	0	0	0	0	0	0	0
c_000000001553	0	210	NA	NA	NA	NA	NA	NA	MAG_93_1	0	0	0	0	0	0	0	0	0	0	0	0	0	0	0	0	0	0	0	0	0	0	0	0
c_000000105088	759	1773	Aspartate/ornithine carbamoyltransferase, Asp/Orn binding domain	PF00185	Pathway modules; Amino acid metabolism; Arginine and proline metabolism!!!Pathway modules; Amino acid metabolism; Arginine and proline metabolism	M00844!!!M00029	Arginine biosynthesis, ornithine => arginine!!!Urea cycle	M00844!!!M00029	MAG_93_1	0	0	0	0	0	0	0	0	0	0	0	0	0	0	0	0	0	0	0	0	0	0	0	0
c_000000105088	2	725	Putative auto-transporter adhesin, head GIN domain	PF10988	NA	NA	NA	NA	MAG_93_1	0	0	0	0	0	0	0	0	0	0	0	0	0	0	0	0	0	0	0	0	0	0	0	0
c_000000092608	4831	4990	Bacterial regulatory helix-turn-helix proteins, AraC family	PF00165	NA	NA	NA	NA	MAG_93_1	0	0	0	0	0	0	0	0	0	0	0	0	0	0	0	0	0	0	0	0	0	0	0	0
c_000000092608	40	4018	NA	NA	NA	NA	NA	NA	MAG_93_1	0	0	0	0	0	0	0	0	0	0	0	0	0	0	0	0	0	0	0	0	0	0	0	0
c_000000091936	2352	3423	Polysaccharide biosynthesis protein	PF01943	NA	NA	NA	NA	MAG_93_1	0	0	0	0	0	0	0	0	0	0	0	0	0	0	0	0	0	0	0	0	0	0	0	0
c_000000091936	0	570	NA	NA	NA	NA	NA	NA	MAG_93_1	0	0	0	0	0	0	0	0	0	0	0	0	0	0	0	0	0	0	0	0	0	0	0	0
c_000000090784	3873	5211	Sulfatase-modifying factor enzyme 1	PF03781	NA	NA	NA	NA	MAG_93_1	0	0	0	0	0	0	0	0	0	0	0	0	0	0	0	0	0	0	0	0	0	0	0	0
c_000000090784	2780	3842	Oxidoreductase family, NAD-binding Rossmann fold	PF01408	NA	NA	NA	NA	MAG_93_1	0	0	0	0	0	0	0	0	0	0	0	0	0	0	0	0	0	0	0	0	0	0	0	0
c_000000090784	2169	2571	NikR C terminal nickel binding domain	PF08753	NA	NA	NA	NA	MAG_93_1	0	0	0	0	0	0	0	0	0	0	0	0	0	0	0	0	0	0	0	0	0	0	0	0
c_000000090784	1270	2119	NAD synthase	PF02540	NA	NA	NA	NA	MAG_93_1	4.96539	4.9654	0	0	0	0	0	0	0	0	0	0	2	2	0	0	0	0	0	0	0	0	0	0
c_000000090784	35	1208	Protein of unknown function DUF111	PF01969	NA	NA	NA	NA	MAG_93_1	0	0	0	0	0	0	0	0	0	0	0	0	0	0	0	0	0	0	0	0	0	0	0	0
c_000000090304	9067	9568	Thioredoxin-like [2Fe-2S] ferredoxin	PF01257	Pathway modules; Energy metabolism; ATP synthesis	M00144	NADH:quinone oxidoreductase, prokaryotes	M00144	MAG_93_1	0	0	0	0	0	0	0	0	0	0	0	0	0	0	0	0	0	0	0	0	0	0	0	0
c_000000090304	7248	9021	Iron only hydrogenase large subunit, C-terminal domain	PF02906	NA	NA	NA	NA	MAG_93_1	0	0	0	0	0	0	0	0	0	0	0	0	0	0	0	0	0	0	0	0	0	0	0	0
c_000000090304	5433	7227	Respiratory-chain NADH dehydrogenase 51 Kd subunit	PF01512	Pathway modules; Energy metabolism; ATP synthesis	M00144	NADH:quinone oxidoreductase, prokaryotes	M00144	MAG_93_1	0	0	0	0	0	0	0	0	0	0	0	0	0	0	0	0	0	0	0	0	0	0	0	0
c_000000090304	5016	5409	NA	NA	NA	NA	NA	NA	MAG_93_1	0	0	0	0	0	0	0	0	0	0	0	0	0	0	0	0	0	0	0	0	0	0	0	0
c_000000090304	4407	4959	Histidine kinase-, DNA gyrase B-, and HSP90-like ATPase	PF02518	NA	NA	NA	NA	MAG_93_1	0	0	0	0	0	0	0	0	0	0	0	0	0	0	0	0	0	0	0	0	0	0	0	0
c_000000090304	3699	4377	PHP domain	PF02811	NA	NA	NA	NA	MAG_93_1	0	0	0	0	0	0	0	0	0	0	0	0	0	0	0	0	0	0	0	0	0	0	0	0
c_000000090304	1857	3240	Iron only hydrogenase large subunit, C-terminal domain	PF02906	NA	NA	NA	NA	MAG_93_1	0	0	0	0	0	0	0	0	0	0	0	0	0	0	0	0	0	0	0	0	0	0	0	0
c_000000086392	2303	3506	GTP-binding GTPase N-terminal	PF13167	NA	NA	NA	NA	MAG_93_1	0	0	0	0	0	0	0	0	0	0	0	0	0	0	0	0	0	0	0	0	0	0	0	0
c_000000086392	1552	2236	Gram-negative bacterial TonB protein C-terminal	PF03544	NA	NA	NA	NA	MAG_93_1	0	0	0	0	0	0	0	0	0	0	0	0	0	0	0	0	0	0	0	0	0	0	0	0
c_000000086392	571	661	NA	NA	NA	NA	NA	NA	MAG_93_1	0	0	0	0	0	0	0	0	0	0	0	0	0	0	0	0	0	0	0	0	0	0	0	0
c_000000086392	2	449	GHMP kinases N terminal domain	PF00288	Pathway modules; Biosynthesis of terpenoids and polyketides; Terpenoid backbone biosynthesis	M00096	C5 isoprenoid biosynthesis, non-mevalonate pathway	M00096	MAG_93_1	0	0	0	0	0	0	0	0	0	0	0	0	0	0	0	0	0	0	0	0	0	0	0	0
c_000000086080	1437	2703	Major Facilitator Superfamily	PF07690	NA	NA	NA	NA	MAG_93_1	0	0	0	0	0	0	0	0	0	0	0	0	0	0	0	0	0	0	0	0	0	0	0	0
c_000000086080	826	1381	Cupin domain	PF07883	NA	NA	NA	NA	MAG_93_1	0	0	0	0	0	0	0	0	0	0	0	0	0	0	0	0	0	0	0	0	0	0	0	0
c_000000085216	2	2510	Peptidase M16 inactive domain	PF05193	NA	NA	NA	NA	MAG_93_1	0	0	0	0	0	0	0	0	0	0	0	0	0	0	0	0	0	0	0	0	0	0	0	0
c_000000073672	1686	1908	NA	NA	NA	NA	NA	NA	MAG_93_1	0	0	0	0	0	0	0	0	0	0	0	0	0	0	0	0	0	0	0	0	0	0	0	0
c_000000068416	1951	5032	TonB dependent receptor	PF00593	NA	NA	NA	NA	MAG_93_1	0.985036	0.985035	1.12573	0	0	0	0	0	0	0	0	0	2	2	2	0	0	0	0	0	0	0	0	0
c_000000068416	160	1927	SusD family	PF07980	NA	NA	NA	NA	MAG_93_1	0	0	1.06597	0	0	0	0	0	0	0	0	0	0	0	1	0	0	0	0	0	0	0	0	0
c_000000065920	7915	8101	NA	NA	NA	NA	NA	NA	MAG_93_1	0	0	0	0	0	0	0	0	0	0	0	0	0	0	0	0	0	0	0	0	0	0	0	0
c_000000065920	0	2031	Transglycosylase	PF00912	NA	NA	NA	NA	MAG_93_1	0	0	0	0	0	0	0	0	0	0	0	0	0	0	0	0	0	0	0	0	0	0	0	0
c_000000062488	6555	6723	Acyl transferase domain	PF00698	NA	NA	NA	NA	MAG_93_1	0	0	0	0	0	0	0	0	0	0	0	0	0	0	0	0	0	0	0	0	0	0	0	0
c_000000062488	3166	4150	SigmaW regulon antibacterial	PF12127	NA	NA	NA	NA	MAG_93_1	0	0	0	0	0	0	0	0	0	0	0	0	0	0	0	0	0	0	0	0	0	0	0	0
c_000000062488	2692	3163	NfeD-like C-terminal, partner-binding	PF01957	NA	NA	NA	NA	MAG_93_1	0	0	6.96299	0	0	0	0	0	0	0	0	0	0	0	1	0	0	0	0	0	0	0	0	0
c_000000062488	0	312	recA bacterial DNA recombination protein	PF00154	NA	NA	NA	NA	MAG_93_1	0	0	0	0	0	0	0	0	0	0	0	0	0	0	0	0	0	0	0	0	0	0	0	0
c_000000055432	4839	7230	MacB-like periplasmic core domain	PF12704	NA	NA	NA	NA	MAG_93_1	0	0	0	0	0	0	0	0	0	0	0	0	0	0	0	0	0	0	0	0	0	0	0	0
c_000000055432	4572	4791	Protein of unknown function (DUF433)	PF04255	NA	NA	NA	NA	MAG_93_1	0	0	0	0	0	0	0	0	0	0	0	0	0	0	0	0	0	0	0	0	0	0	0	0
c_000000055432	4240	4573	Domain of unknown function (DUF5615)	PF18480	NA	NA	NA	NA	MAG_93_1	0	0	0	0	0	0	0	0	0	0	0	0	0	0	0	0	0	0	0	0	0	0	0	0
c_000000055432	3533	4232	ABC transporter	PF00005	NA	NA	NA	NA	MAG_93_1	0	0	0	0	0	0	0	0	0	0	0	0	0	0	0	0	0	0	0	0	0	0	0	0
c_000000055432	566	1892	Outer membrane efflux protein	PF02321	NA	NA	NA	NA	MAG_93_1	0	0	0	0	0	0	0	0	0	0	0	0	0	0	0	0	0	0	0	0	0	0	0	0
c_000000044584	2359	2932	Cytidylyltransferase-like	PF01467	Pathway modules; Metabolism of cofactors and vitamins; Cofactor and vitamin metabolism!!!Pathway modules; Metabolism of cofactors and vitamins; Cofactor and vitamin metabolism	M00115!!!M00912	NAD biosynthesis, aspartate => quinolinate => NAD!!!NAD biosynthesis, tryptophan => quinolinate => NAD	M00115!!!M00912	MAG_93_1	0	0	0	0	0	0	0	0	0	0	0	0	0	0	0	0	0	0	0	0	0	0	0	0
c_000000044584	1	745	Memo-like protein	PF01875	NA	NA	NA	NA	MAG_93_1	0	0	0	0	0	0	0	0	0	0	0	0	0	0	0	0	0	0	0	0	0	0	0	0
c_000000043720	329	1154	Acetyltransferase (GNAT) family	PF00583	NA	NA	NA	NA	MAG_93_1	0	0	0	0	0	0	0	0	0	0	0	0	0	0	0	0	0	0	0	0	0	0	0	0
c_000000043720	52	259	NA	NA	NA	NA	NA	NA	MAG_93_1	0	0	0	0	0	0	0	0	0	0	0	0	0	0	0	0	0	0	0	0	0	0	0	0
c_000000042712	3807	4731	Aminotransferase class I and II	PF00155	NA	NA	NA	NA	MAG_93_1	0	0	0	0	0	0	0	0	0	0	0	0	0	0	0	0	0	0	0	0	0	0	0	0
c_000000042712	2579	3446	LytB protein	PF02401	Pathway modules; Biosynthesis of terpenoids and polyketides; Terpenoid backbone biosynthesis	M00096	C5 isoprenoid biosynthesis, non-mevalonate pathway	M00096	MAG_93_1	0	0	0	0	0	0	0	0	0	0	0	0	0	0	0	0	0	0	0	0	0	0	0	0
c_000000042712	1876	2590	Cytidylate kinase	PF02224	NA	NA	NA	NA	MAG_93_1	0	0	0	0	0	0	0	0	0	0	0	0	0	0	0	0	0	0	0	0	0	0	0	0
c_000000042712	21	411	NA	NA	NA	NA	NA	NA	MAG_93_1	0	0	0	0	0	0	0	0	0	0	0	0	0	0	0	0	0	0	0	0	0	0	0	0
c_000000035368	3706	5944	Glycosyl hydrolases family 16	PF00722	NA	NA	NA	NA	MAG_93_1	0	0	0	0	0	0	0	0	0	0	0	0	0	0	0	0	0	0	0	0	0	0	0	0
c_000000035368	2741	3548	Glycosyl hydrolases family 16	PF00722	NA	NA	NA	NA	MAG_93_1	0	0	0	0	0	0	0	0	0	0	0	0	0	0	0	0	0	0	0	0	0	0	0	0
c_000000035368	366	2631	Glycosyl hydrolase family 3 N terminal domain	PF00933	NA	NA	NA	NA	MAG_93_1	0	0	0	0	0	0	0	0	0	0	0	0	0	0	0	0	0	0	0	0	0	0	0	0
c_000000035368	0	222	NA	NA	NA	NA	NA	NA	MAG_93_1	0	0	0	0	0	0	0	0	0	0	0	0	0	0	0	0	0	0	0	0	0	0	0	0
c_000000031960	9662	10157	NA	NA	NA	NA	NA	NA	MAG_93_1	0	0	0	0	0	0	0	0	0	0	0	0	0	0	0	0	0	0	0	0	0	0	0	0
c_000000031960	6858	9627	NA	NA	NA	NA	NA	NA	MAG_93_1	0	0	0	0	0	0	0	0	0	0	0	0	0	0	0	0	0	0	0	0	0	0	0	0
c_000000031960	5720	6767	OmpA family	PF00691	NA	NA	NA	NA	MAG_93_1	0	0	0	0	0	0	0	0	0	0	0	0	0	0	0	0	0	0	0	0	0	0	0	0
c_000000031960	3593	5480	1-deoxy-D-xylulose-5-phosphate synthase	PF13292	Pathway modules; Biosynthesis of terpenoids and polyketides; Terpenoid backbone biosynthesis	M00096	C5 isoprenoid biosynthesis, non-mevalonate pathway	M00096	MAG_93_1	0	0	0	0	0	0	0	0	0	0	0	0	0	0	0	0	0	0	0	0	0	0	0	0
c_000000031960	2281	3457	Histidine kinase-, DNA gyrase B-, and HSP90-like ATPase	PF02518	NA	NA	NA	NA	MAG_93_1	0	0	0	0	0	0	0	0	0	0	0	0	0	0	0	0	0	0	0	0	0	0	0	0
c_000000031960	1065	1251	Ribosomal L32p protein family	PF01783	NA	NA	NA	NA	MAG_93_1	0	0	0	0	0	0	0	0	0	0	0	0	0	0	0	0	0	0	0	0	0	0	0	0
c_000000031960	555	918	Polymer-forming cytoskeletal	PF04519	NA	NA	NA	NA	MAG_93_1	0	0	0	0	0	0	0	0	0	0	0	0	0	0	0	0	0	0	0	0	0	0	0	0
c_000000023800	6619	6727	NA	NA	NA	NA	NA	NA	MAG_93_1	0	0	0	0	0	0	0	0	0	0	0	0	0	0	0	0	0	0	0	0	0	0	0	0
c_000000023800	1699	2227	Ribosomal protein L10	PF00466	NA	NA	NA	NA	MAG_93_1	0	0	18.3241	0	0	0	0	0	0	0	0	0	0	0	3	0	0	0	0	0	0	0	0	0
c_000000023800	532	973	Ribosomal protein L11, N-terminal domain	PF03946	NA	NA	NA	NA	MAG_93_1	5.68094	5.68105	0	0	0	0	0	0	0	0	0	0	1	1	0	0	0	0	0	0	0	0	0	0
c_000000023800	0	510	Transcription termination factor nusG	PF02357	NA	NA	NA	NA	MAG_93_1	4.19908	4.19913	5.62098	0	0	0	0	0	0	0	0	0	1	1	1	0	0	0	0	0	0	0	0	0
c_000000012976	2328	3570	Repeat domain in Vibrio, Colwellia, Bradyrhizobium and Shewanella	PF13517	NA	NA	NA	NA	MAG_93_1	0	0	0	0	0	0	0	0	0	0	0	0	0	0	0	0	0	0	0	0	0	0	0	0
c_000000012976	1301	1817	BRO family, N-terminal domain	PF02498	NA	NA	NA	NA	MAG_93_1	0	0	0	0	0	0	0	0	0	0	0	0	0	0	0	0	0	0	0	0	0	0	0	0
c_000000012976	160	994	Metallo-beta-lactamase superfamily	PF00753	NA	NA	NA	NA	MAG_93_1	0	0	0	0	0	0	0	0	0	0	0	0	0	0	0	0	0	0	0	0	0	0	0	0
c_000000006592	2887	5677	DNA polymerase family A	PF00476	NA	NA	NA	NA	MAG_93_1	0	0	0	0	0	0	0	0	0	0	0	0	0	0	0	0	0	0	0	0	0	0	0	0
c_000000103407	1734	5394	Vitamin B12 dependent methionine synthase, activation domain	PF02965	Pathway modules; Amino acid metabolism; Cysteine and methionine metabolism	M00017	Methionine biosynthesis, apartate => homoserine => methionine	M00017	MAG_93_1	0	0	0	0	0	0	0	0	0	0	0	0	0	0	0	0	0	0	0	0	0	0	0	0
c_000000101199	1262	1658	Protein of unknown function (DUF1573)	PF07610	NA	NA	NA	NA	MAG_93_1	0	0	0	0	0	0	0	0	0	0	0	0	0	0	0	0	0	0	0	0	0	0	0	0
c_000000090111	13882	15379	MFS/sugar transport protein	PF13347	NA	NA	NA	NA	MAG_93_1	0	0	0	0	0	0	0	0	0	0	0	0	0	0	0	0	0	0	0	0	0	0	0	0
c_000000090111	12789	13782	beta-1,4-mannooligosaccharide phosphorylase	PF04041	NA	NA	NA	NA	MAG_93_1	0	0	0	0	0	0	0	0	0	0	0	0	0	0	0	0	0	0	0	0	0	0	0	0
c_000000090111	9492	10212	Methyltransferase domain	PF13649	NA	NA	NA	NA	MAG_93_1	0	0	0	0	0	0	0	0	0	0	0	0	0	0	0	0	0	0	0	0	0	0	0	0
c_000000090111	5256	5958	NA	NA	NA	NA	NA	NA	MAG_93_1	0	0	0	0	0	0	0	0	0	0	0	0	0	0	0	0	0	0	0	0	0	0	0	0
c_000000090111	782	1880	NUBPL iron-transfer P-loop NTPase	PF10609	NA	NA	NA	NA	MAG_93_1	0	0	0	0	0	0	0	0	0	0	0	0	0	0	0	0	0	0	0	0	0	0	0	0
c_000000090111	75	465	RNA recognition motif. (a.k.a. RRM, RBD, or RNP domain)	PF00076	NA	NA	NA	NA	MAG_93_1	0	0	0	0	0	0	0	0	0	0	0	0	0	0	0	0	0	0	0	0	0	0	0	0
c_000000089343	3439	3727	Ribosomal protein S10p/S20e	PF00338	NA	NA	NA	NA	MAG_93_1	0	0	0	0	0	0	0	0	0	0	0	0	0	0	0	0	0	0	0	0	0	0	0	0
c_000000089343	1306	3421	Elongation factor Tu GTP binding domain	PF00009	NA	NA	NA	NA	MAG_93_1	0	0	0	0	0	0	0	0	0	0	0	0	0	0	0	0	0	0	0	0	0	0	0	0
c_000000089343	777	1254	Ribosomal protein S7p/S5e	PF00177	NA	NA	NA	NA	MAG_93_1	0	0	0	0	0	0	0	0	0	0	0	0	0	0	0	0	0	0	0	0	0	0	0	0
c_000000076455	776	1922	Sulfatase-modifying factor enzyme 1	PF03781	NA	NA	NA	NA	MAG_93_1	0	0	0	0	0	0	0	0	0	0	0	0	0	0	0	0	0	0	0	0	0	0	0	0
c_000000076455	1	634	Protein of unknown function (DUF3575)	PF12099	NA	NA	NA	NA	MAG_93_1	0	0	0	0	0	0	0	0	0	0	0	0	0	0	0	0	0	0	0	0	0	0	0	0
c_000000075111	3886	5473	CobB/CobQ-like glutamine amidotransferase domain	PF07685	Pathway modules; Metabolism of cofactors and vitamins; Cofactor and vitamin metabolism	M00122	Cobalamin biosynthesis, cobyrinate a,c-diamide => cobalamin	M00122	MAG_93_1	0	0	0	0	0	0	0	0	0	0	0	0	0	0	0	0	0	0	0	0	0	0	0	0
c_000000075111	3439	3796	Helix-turn-helix	PF01381	NA	NA	NA	NA	MAG_93_1	0	0	0	0	0	0	0	0	0	0	0	0	0	0	0	0	0	0	0	0	0	0	0	0
c_000000075111	3141	3435	HigB_toxin, RelE-like toxic component of a toxin-antitoxin system	PF09907	NA	NA	NA	NA	MAG_93_1	0	0	0	0	0	0	0	0	0	0	0	0	0	0	0	0	0	0	0	0	0	0	0	0
c_000000075111	671	2891	Glycosyl hydrolase family 3 N terminal domain	PF00933	NA	NA	NA	NA	MAG_93_1	0	0	0	0	0	0	0	0	0	0	0	0	0	0	0	0	0	0	0	0	0	0	0	0
c_000000071391	588	1602	Glyceraldehyde 3-phosphate dehydrogenase, C-terminal domain	PF02800	Pathway modules; Carbohydrate metabolism; Central carbohydrate metabolism!!!Pathway modules; Carbohydrate metabolism; Central carbohydrate metabolism!!!Pathway modules; Carbohydrate metabolism; Central carbohydrate metabolism!!!Pathway modules; Carbohydrate metabolism; Central carbohydrate metabolism!!!Pathway modules; Carbohydrate metabolism; Other carbohydrate metabolism!!!Pathway modules; Energy metabolism; Carbon fixation!!!Pathway modules; Energy metabolism; Carbon fixation!!!Signature modules; Module set; Metabolic capacity!!!Signature modules; Module set; Metabolic capacity	M00001!!!M00002!!!M00003!!!M00308!!!M00552!!!M00165!!!M00166!!!M00611!!!M00612	Glycolysis (Embden-Meyerhof pathway), glucose => pyruvate!!!Glycolysis, core module involving three-carbon compounds!!!Gluconeogenesis, oxaloacetate => fructose-6P!!!Semi-phosphorylative Entner-Doudoroff pathway, gluconate => glycerate-3P!!!D-galactonate degradation, De Ley-Doudoroff pathway, D-galactonate => glycerate-3P!!!Reductive pentose phosphate cycle (Calvin cycle)!!!Reductive pentose phosphate cycle, ribulose-5P => glyceraldehyde-3P!!!Oxygenic photosynthesis in plants and cyanobacteria!!!Anoxygenic photosynthesis in purple bacteria	M00001!!!M00002!!!M00003!!!M00308!!!M00552!!!M00165!!!M00166!!!M00611!!!M00612	MAG_93_1	0	0	1.97148	0	0	0	0	0	0	0	0	0	0	0	1	0	0	0	0	0	0	0	0	0
c_000000071391	65	242	NA	NA	NA	NA	NA	NA	MAG_93_1	0	0	0	0	0	0	0	0	0	0	0	0	0	0	0	0	0	0	0	0	0	0	0	0
c_000000071343	4484	5426	Domain of unknown function (DUF4922)	PF16269	NA	NA	NA	NA	MAG_93_1	0	0	0	0	0	0	0	0	0	0	0	0	0	0	0	0	0	0	0	0	0	0	0	0
c_000000071343	3309	4299	Aldo/keto reductase family	PF00248	NA	NA	NA	NA	MAG_93_1	0	0	0	0	0	0	0	0	0	0	0	0	0	0	0	0	0	0	0	0	0	0	0	0
c_000000071343	2863	3280	RF-1 domain	PF00472	NA	NA	NA	NA	MAG_93_1	0	0	0	0	0	0	0	0	0	0	0	0	0	0	0	0	0	0	0	0	0	0	0	0
c_000000071343	540	1377	Ion transport protein	PF00520	NA	NA	NA	NA	MAG_93_1	0	0	0	0	0	0	0	0	0	0	0	0	0	0	0	0	0	0	0	0	0	0	0	0
c_000000071343	1	340	Cyclic nucleotide-binding domain	PF00027	NA	NA	NA	NA	MAG_93_1	0	0	0	0	0	0	0	0	0	0	0	0	0	0	0	0	0	0	0	0	0	0	0	0
c_000000071295	2050	2929	Domain of unknown function (DUF4249)	PF14054	NA	NA	NA	NA	MAG_93_1	0	0	0	0	0	0	0	0	0	0	0	0	0	0	0	0	0	0	0	0	0	0	0	0
c_000000056055	2318	2510	NA	NA	NA	NA	NA	NA	MAG_93_1	0	0	0	0	0	0	0	0	0	0	0	0	0	0	0	0	0	0	0	0	0	0	0	0
c_000000056055	731	2096	Glycosyl hydrolases family 43	PF04616	NA	NA	NA	NA	MAG_93_1	0	0	0	0	0	0	0	0	0	0	0	0	0	0	0	0	0	0	0	0	0	0	0	0
c_000000050487	11479	11656	NA	NA	NA	NA	NA	NA	MAG_93_1	0	0	0	0	0	0	0	0	0	0	0	0	0	0	0	0	0	0	0	0	0	0	0	0
c_000000050487	9313	10270	Domain of unknown function (DUF4249)	PF14054	NA	NA	NA	NA	MAG_93_1	0	0	0	0	0	0	0	0	0	0	0	0	0	0	0	0	0	0	0	0	0	0	0	0
c_000000050487	5570	6881	Uncharacterized protein family UPF0004	PF00919	NA	NA	NA	NA	MAG_93_1	0	0	0	0	0	0	0	0	0	0	0	0	0	0	0	0	0	0	0	0	0	0	0	0
c_000000050487	1852	5395	CotH kinase protein	PF08757	NA	NA	NA	NA	MAG_93_1	0	0	0	0	0	0	0	0	0	0	0	0	0	0	0	0	0	0	0	0	0	0	0	0
c_000000050487	593	1049	NA	NA	NA	NA	NA	NA	MAG_93_1	0	0	0	0	0	0	0	0	0	0	0	0	0	0	0	0	0	0	0	0	0	0	0	0
c_000000050487	2	566	Bacterial lipid A biosynthesis acyltransferase	PF03279	NA	NA	NA	NA	MAG_93_1	0	0	0	0	0	0	0	0	0	0	0	0	0	0	0	0	0	0	0	0	0	0	0	0
c_000000049671	2238	2874	Peptidase M1 N-terminal domain	PF17900	NA	NA	NA	NA	MAG_93_1	0	0	0	0	0	0	0	0	0	0	0	0	0	0	0	0	0	0	0	0	0	0	0	0
c_000000048399	1	847	Ricin-type beta-trefoil lectin domain-like	PF14200	NA	NA	NA	NA	MAG_93_1	0	0	0	0	0	0	0	0	0	0	0	0	0	0	0	0	0	0	0	0	0	0	0	0
c_000000047007	2505	3870	Gylcosyl hydrolase family 115 C-terminal domain	PF17829	NA	NA	NA	NA	MAG_93_1	0	0	0	0	0	0	0	0	0	0	0	0	0	0	0	0	0	0	0	0	0	0	0	0
c_000000044823	3254	4166	Domain of unknown function (DUF4249)	PF14054	NA	NA	NA	NA	MAG_93_1	0	0	0	0	0	0	0	0	0	0	0	0	0	0	0	0	0	0	0	0	0	0	0	0
c_000000044823	946	3271	CarboxypepD_reg-like domain	PF13715	NA	NA	NA	NA	MAG_93_1	0	0	0	0	0	0	0	0	0	0	0	0	0	0	0	0	0	0	0	0	0	0	0	0
c_000000044823	93	789	RNA pseudouridylate synthase	PF00849	NA	NA	NA	NA	MAG_93_1	0	0	0	0	0	0	0	0	0	0	0	0	0	0	0	0	0	0	0	0	0	0	0	0
c_000000042423	3595	5131	NA	NA	NA	NA	NA	NA	MAG_93_1	0	0	0	0	0	0	0	0	0	0	0	0	0	0	0	0	0	0	0	0	0	0	0	0
c_000000042423	2483	3341	Cell wall-active antibiotics response 4TMS YvqF	PF09922	NA	NA	NA	NA	MAG_93_1	0	0	0	0	0	0	0	0	0	0	0	0	0	0	0	0	0	0	0	0	0	0	0	0
c_000000042423	1365	2415	Histidine kinase	PF06580	NA	NA	NA	NA	MAG_93_1	0	0	0	0	0	0	0	0	0	0	0	0	0	0	0	0	0	0	0	0	0	0	0	0
c_000000042423	610	1363	LytTr DNA-binding domain	PF04397	NA	NA	NA	NA	MAG_93_1	0	0	0	0	0	0	0	0	0	0	0	0	0	0	0	0	0	0	0	0	0	0	0	0
c_000000042423	0	249	Glycoside hydrolase family 2 C-terminal domain 5	PF18565	NA	NA	NA	NA	MAG_93_1	0	0	0	0	0	0	0	0	0	0	0	0	0	0	0	0	0	0	0	0	0	0	0	0
c_000000031671	5035	5704	NA	NA	NA	NA	NA	NA	MAG_93_1	0	0	0	0	0	0	0	0	0	0	0	0	0	0	0	0	0	0	0	0	0	0	0	0
c_000000031671	4331	4490	NA	NA	NA	NA	NA	NA	MAG_93_1	0	0	0	0	0	0	0	0	0	0	0	0	0	0	0	0	0	0	0	0	0	0	0	0
c_000000027471	6322	6748	GDP-mannose 4,6 dehydratase	PF16363	NA	NA	NA	NA	MAG_93_1	0	0	0	0	0	0	0	0	0	0	0	0	0	0	0	0	0	0	0	0	0	0	0	0
c_000000027471	1418	3179	Tetratricopeptide repeat	PF14559	NA	NA	NA	NA	MAG_93_1	0	0	0	0	0	0	0	0	0	0	0	0	0	0	0	0	0	0	0	0	0	0	0	0
c_000000027471	540	1401	Domain of unknown function (DUF4292)	PF14125	NA	NA	NA	NA	MAG_93_1	0	0	0	0	0	0	0	0	0	0	0	0	0	0	0	0	0	0	0	0	0	0	0	0
c_000000027471	1	493	NA	NA	NA	NA	NA	NA	MAG_93_1	0	0	0	0	0	0	0	0	0	0	0	0	0	0	0	0	0	0	0	0	0	0	0	0
c_000000025503	1961	4058	NA	NA	NA	NA	NA	NA	MAG_93_1	0	0	0	0	0	0	0	0	0	0	0	0	0	0	0	0	0	0	0	0	0	0	0	0
c_000000025503	1178	1553	Reverse transcriptase (RNA-dependent DNA polymerase)	PF00078	NA	NA	NA	NA	MAG_93_1	0	0	0	0	0	0	0	0	0	0	0	0	0	0	0	0	0	0	0	0	0	0	0	0
c_000000025503	241	853	NA	NA	NA	NA	NA	NA	MAG_93_1	11.5805	11.5805	0	0	0	0	0	0	0	0	0	0	2	2	0	0	0	0	0	0	0	0	0	0
c_000000024159	243	2400	Elongation factor Tu GTP binding domain	PF00009	NA	NA	NA	NA	MAG_93_1	0	0	0	0	0	0	0	0	0	0	0	0	0	0	0	0	0	0	0	0	0	0	0	0
c_000000022143	286	4477	Motility related/secretion protein	PF14349	NA	NA	NA	NA	MAG_93_1	0	0	0	0	0	0	0	0	0	0	0	0	0	0	0	0	0	0	0	0	0	0	0	0
c_000000021951	732	1455	Histidine biosynthesis protein	PF00977	Pathway modules; Amino acid metabolism; Histidine metabolism	M00026	Histidine biosynthesis, PRPP => histidine	M00026	MAG_93_1	0	0	0	0	0	0	0	0	0	0	0	0	0	0	0	0	0	0	0	0	0	0	0	0
c_000000015519	869	2060	Arginase family	PF00491	NA	NA	NA	NA	MAG_93_1	0	0	0	0	0	0	0	0	0	0	0	0	0	0	0	0	0	0	0	0	0	0	0	0
c_000000001551	2104	2731	Predicted periplasmic lipoprotein (DUF2279)	PF10043	NA	NA	NA	NA	MAG_93_1	0	0	0	0	0	0	0	0	0	0	0	0	0	0	0	0	0	0	0	0	0	0	0	0
c_000000001551	1133	1946	Amino-transferase class IV	PF01063	NA	NA	NA	NA	MAG_93_1	0	0	0	0	0	0	0	0	0	0	0	0	0	0	0	0	0	0	0	0	0	0	0	0
c_000000001551	43	1144	Radical SAM superfamily	PF04055	Pathway modules; Metabolism of cofactors and vitamins; Cofactor and vitamin metabolism!!!Pathway modules; Metabolism of cofactors and vitamins; Cofactor and vitamin metabolism!!!Pathway modules; Metabolism of cofactors and vitamins; Cofactor and vitamin metabolism	M00123!!!M00573!!!M00577	Biotin biosynthesis, pimeloyl-ACP/CoA => biotin!!!Biotin biosynthesis, BioI pathway, long-chain-acyl-ACP => pimeloyl-ACP => biotin!!!Biotin biosynthesis, BioW pathway, pimelate => pimeloyl-CoA => biotin	M00123!!!M00573!!!M00577	MAG_93_1	0	0	0	0	0	0	0	0	0	0	0	0	0	0	0	0	0	0	0	0	0	0	0	0
c_000000102326	3264	3591	STAS domain	PF01740	NA	NA	NA	NA	MAG_93_1	0	0	0	0	0	0	0	0	0	0	0	0	0	0	0	0	0	0	0	0	0	0	0	0
c_000000102326	2082	2286	NA	NA	NA	NA	NA	NA	MAG_93_1	0	0	0	0	0	0	0	0	0	0	0	0	0	0	0	0	0	0	0	0	0	0	0	0
c_000000102326	1701	2067	Virulence protein RhuM family	PF13310	NA	NA	NA	NA	MAG_93_1	0	0	0	0	0	0	0	0	0	0	0	0	0	0	0	0	0	0	0	0	0	0	0	0
c_000000102326	45	651	SIS domain	PF01380	Pathway modules; Glycan metabolism; Lipopolysaccharide metabolism	M00063	CMP-KDO biosynthesis	M00063	MAG_93_1	0	0	0	0	0	0	0	0	0	0	0	0	0	0	0	0	0	0	0	0	0	0	0	0
c_000000096710	2146	2998	Peptidase S46	PF10459	NA	NA	NA	NA	MAG_93_1	0	0	0	0	0	0	0	0	0	0	0	0	0	0	0	0	0	0	0	0	0	0	0	0
c_000000096710	1553	2015	RNase H	PF00075	NA	NA	NA	NA	MAG_93_1	0	0	0	0	0	0	0	0	0	0	0	0	0	0	0	0	0	0	0	0	0	0	0	0
c_000000081470	4244	5111	CobQ/CobB/MinD/ParA nucleotide binding domain	PF01656	NA	NA	NA	NA	MAG_93_1	0	0	0	0	0	0	0	0	0	0	0	0	0	0	0	0	0	0	0	0	0	0	0	0
c_000000081470	122	3344	NA	NA	NA	NA	NA	NA	MAG_93_1	0	0	0	0	0	0	0	0	0	0	0	0	0	0	0	0	0	0	0	0	0	0	0	0
c_000000062174	3375	4917	Magnesium chelatase, subunit ChlI	PF01078	NA	NA	NA	NA	MAG_93_1	0	0	0	0	0	0	0	0	0	0	0	0	0	0	0	0	0	0	0	0	0	0	0	0
c_000000058046	5276	5672	PD-(D/E)XK nuclease superfamily	PF13366	NA	NA	NA	NA	MAG_93_1	0	0	0	0	0	0	0	0	0	0	0	0	0	0	0	0	0	0	0	0	0	0	0	0
c_000000058046	3079	5236	Methylmalonyl-CoA mutase	PF01642	Pathway modules; Carbohydrate metabolism; Other carbohydrate metabolism!!!Pathway modules; Carbohydrate metabolism; Other carbohydrate metabolism!!!Pathway modules; Energy metabolism; Carbon fixation!!!Signature modules; Module set; Metabolic capacity	M00373!!!M00741!!!M00376!!!M00613	Ethylmalonyl pathway!!!Propanoyl-CoA metabolism, propanoyl-CoA => succinyl-CoA!!!3-Hydroxypropionate bi-cycle!!!Anoxygenic photosynthesis in green nonsulfur bacteria	M00373!!!M00741!!!M00376!!!M00613	MAG_93_1	0	0	0	0	0	0	0	0	0	0	0	0	0	0	0	0	0	0	0	0	0	0	0	0
c_000000058046	2934	3045	NA	NA	NA	NA	NA	NA	MAG_93_1	0	0	0	0	0	0	0	0	0	0	0	0	0	0	0	0	0	0	0	0	0	0	0	0
c_000000058046	1921	2392	NA	NA	NA	NA	NA	NA	MAG_93_1	0	0	0	0	0	0	0	0	0	0	0	0	0	0	0	0	0	0	0	0	0	0	0	0
c_000000058046	1185	1794	NA	NA	NA	NA	NA	NA	MAG_93_1	0	0	0	0	0	0	0	0	0	0	0	0	0	0	0	0	0	0	0	0	0	0	0	0
c_000000056558	3858	4737	Universal stress protein family	PF00582	NA	NA	NA	NA	MAG_93_1	0	0	0	0	0	0	0	0	0	0	0	0	0	0	0	0	0	0	0	0	0	0	0	0
c_000000056558	2269	3862	BCCT, betaine/carnitine/choline family transporter	PF02028	NA	NA	NA	NA	MAG_93_1	0	0	0	0	0	0	0	0	0	0	0	0	0	0	0	0	0	0	0	0	0	0	0	0
c_000000056558	1837	2251	NA	NA	NA	NA	NA	NA	MAG_93_1	0	0	0	0	0	0	0	0	0	0	0	0	0	0	0	0	0	0	0	0	0	0	0	0
c_000000056558	1322	1469	NA	NA	NA	NA	NA	NA	MAG_93_1	0	0	0	0	0	0	0	0	0	0	0	0	0	0	0	0	0	0	0	0	0	0	0	0
c_000000056558	994	1399	NA	NA	NA	NA	NA	NA	MAG_93_1	0	0	0	0	0	0	0	0	0	0	0	0	0	0	0	0	0	0	0	0	0	0	0	0
c_000000056558	0	843	MGS-like domain	PF02142	NA	NA	NA	NA	MAG_93_1	0	0	0	0	0	0	0	0	0	0	0	0	0	0	0	0	0	0	0	0	0	0	0	0
c_000000054710	1708	3214	Domain of Unknown Function (DUF349)	PF03993	NA	NA	NA	NA	MAG_93_1	0	0	1.61665	0	0	0	0	0	0	0	0	0	0	0	1	0	0	0	0	0	0	0	0	0
c_000000054710	1	1594	CTP synthase N-terminus	PF06418	Pathway modules; Nucleotide metabolism; Pyrimidine metabolism	M00052	Pyrimidine ribonucleotide biosynthesis, UMP => UDP/UTP,CDP/CTP	M00052	MAG_93_1	0	0	0	0	0	0	0	0	0	0	0	0	0	0	0	0	0	0	0	0	0	0	0	0
c_000000049814	1916	3014	AhpC/TSA family	PF00578	NA	NA	NA	NA	MAG_93_1	0	0	0	0	0	0	0	0	0	0	0	0	0	0	0	0	0	0	0	0	0	0	0	0
c_000000049814	805	1906	Methylmalonyl Co-A mutase-associated GTPase MeaB	PF03308	NA	NA	NA	NA	MAG_93_1	0	0	0	0	0	0	0	0	0	0	0	0	0	0	0	0	0	0	0	0	0	0	0	0
c_000000049814	0	681	Protein of unknown function (DUF1573)	PF07610	NA	NA	NA	NA	MAG_93_1	0	0	0	0	0	0	0	0	0	0	0	0	0	0	0	0	0	0	0	0	0	0	0	0
c_000000042086	7653	8631	NA	NA	NA	NA	NA	NA	MAG_93_1	0	0	0	0	0	0	0	0	0	0	0	0	0	0	0	0	0	0	0	0	0	0	0	0
c_000000042086	6137	6278	NA	NA	NA	NA	NA	NA	MAG_93_1	0	0	0	0	0	0	0	0	0	0	0	0	0	0	0	0	0	0	0	0	0	0	0	0
c_000000042086	2582	5021	Glycosyl hydrolase family 9	PF00759	NA	NA	NA	NA	MAG_93_1	0	0	0	0	0	0	0	0	0	0	0	0	0	0	0	0	0	0	0	0	0	0	0	0
c_000000042086	1549	2041	Isochorismatase family	PF00857	NA	NA	NA	NA	MAG_93_1	0	0	0	0	0	0	0	0	0	0	0	0	0	0	0	0	0	0	0	0	0	0	0	0
c_000000042086	632	1499	pfkB family carbohydrate kinase	PF00294	NA	NA	NA	NA	MAG_93_1	0	0	0	0	0	0	0	0	0	0	0	0	0	0	0	0	0	0	0	0	0	0	0	0
c_000000037406	2920	3739	Thiamine pyrophosphate enzyme, C-terminal TPP binding domain	PF02775	Pathway modules; Carbohydrate metabolism; Central carbohydrate metabolism!!!Pathway modules; Carbohydrate metabolism; Central carbohydrate metabolism!!!Pathway modules; Energy metabolism; Carbon fixation!!!Pathway modules; Energy metabolism; Carbon fixation!!!Signature modules; Module set; Metabolic capacity	M00009!!!M00011!!!M00173!!!M00620!!!M00614	Citrate cycle (TCA cycle, Krebs cycle)!!!Citrate cycle, second carbon oxidation, 2-oxoglutarate => oxaloacetate!!!Reductive citrate cycle (Arnon-Buchanan cycle)!!!Incomplete reductive citrate cycle, acetyl-CoA => oxoglutarate!!!Anoxygenic photosynthesis in green sulfur bacteria	M00009!!!M00011!!!M00173!!!M00620!!!M00614	MAG_93_1	0	0	0	0	0	0	0	0	0	0	0	0	0	0	0	0	0	0	0	0	0	0	0	0
c_000000037406	2374	2917	Pyruvate ferredoxin/flavodoxin oxidoreductase	PF01558	Pathway modules; Carbohydrate metabolism; Central carbohydrate metabolism!!!Pathway modules; Carbohydrate metabolism; Central carbohydrate metabolism!!!Pathway modules; Energy metabolism; Carbon fixation!!!Pathway modules; Energy metabolism; Carbon fixation!!!Signature modules; Module set; Metabolic capacity	M00009!!!M00011!!!M00173!!!M00620!!!M00614	Citrate cycle (TCA cycle, Krebs cycle)!!!Citrate cycle, second carbon oxidation, 2-oxoglutarate => oxaloacetate!!!Reductive citrate cycle (Arnon-Buchanan cycle)!!!Incomplete reductive citrate cycle, acetyl-CoA => oxoglutarate!!!Anoxygenic photosynthesis in green sulfur bacteria	M00009!!!M00011!!!M00173!!!M00620!!!M00614	MAG_93_1	0	0	0	0	0	0	0	0	0	0	0	0	0	0	0	0	0	0	0	0	0	0	0	0
c_000000032246	3840	4728	RNA pseudouridylate synthase	PF00849	NA	NA	NA	NA	MAG_93_1	0	0	0	0	0	0	0	0	0	0	0	0	0	0	0	0	0	0	0	0	0	0	0	0
c_000000032246	2539	3823	Heme oxygenase	PF01126	NA	NA	NA	NA	MAG_93_1	0	0	0	0	0	0	0	0	0	0	0	0	0	0	0	0	0	0	0	0	0	0	0	0
c_000000032246	877	2413	Histidine kinase-, DNA gyrase B-, and HSP90-like ATPase	PF02518	NA	NA	NA	NA	MAG_93_1	0	0	0	0	0	0	0	0	0	0	0	0	0	0	0	0	0	0	0	0	0	0	0	0
c_000000024662	2271	2928	B12 binding domain	PF02310	NA	NA	NA	NA	MAG_93_1	0	0	0	0	0	0	0	0	0	0	0	0	0	0	0	0	0	0	0	0	0	0	0	0
c_000000024662	1018	2182	Glycerate kinase family	PF02595	NA	NA	NA	NA	MAG_93_1	0	0	0	0	0	0	0	0	0	0	0	0	0	0	0	0	0	0	0	0	0	0	0	0
c_000000024662	1	778	Phosphofructokinase	PF00365	NA	NA	NA	NA	MAG_93_1	0	0	0	0	0	0	0	0	0	0	0	0	0	0	0	0	0	0	0	0	0	0	0	0
c_000000022550	3862	4120	Uncharacterised protein family (UPF0175)	PF03683	NA	NA	NA	NA	MAG_93_1	0	0	0	0	0	0	0	0	0	0	0	0	0	0	0	0	0	0	0	0	0	0	0	0
c_000000022550	3514	3736	NA	NA	NA	NA	NA	NA	MAG_93_1	0	0	0	0	0	0	0	0	0	0	0	0	0	0	0	0	0	0	0	0	0	0	0	0
c_000000022550	1693	3370	NA	NA	NA	NA	NA	NA	MAG_93_1	0	0	0	0	0	0	0	0	0	0	0	0	0	0	0	0	0	0	0	0	0	0	0	0
c_000000022238	1352	2918	SusD family	PF07980	NA	NA	NA	NA	MAG_93_1	0	0	0	0	0	0	0	0	0	0	0	0	0	0	0	0	0	0	0	0	0	0	0	0
c_000000022238	2	1217	Glycosyl hydrolase family 115	PF15979	NA	NA	NA	NA	MAG_93_1	1.44803	1.44803	0	0	0	0	0	0	0	0	0	0	1	1	0	0	0	0	0	0	0	0	0	0
c_000000015926	3258	3783	Sodium/hydrogen exchanger family	PF00999	NA	NA	NA	NA	MAG_93_1	0	0	0	0	0	0	0	0	0	0	0	0	0	0	0	0	0	0	0	0	0	0	0	0
c_000000015926	2074	3259	Sodium/hydrogen exchanger family	PF00999	NA	NA	NA	NA	MAG_93_1	0	0	0	0	0	0	0	0	0	0	0	0	0	0	0	0	0	0	0	0	0	0	0	0
c_000000014054	1403	3428	Dolichyl-phosphate-mannose-protein mannosyltransferase	PF13231	NA	NA	NA	NA	MAG_93_1	0	0	0	0	0	0	0	0	0	0	0	0	0	0	0	0	0	0	0	0	0	0	0	0
c_000000005006	3885	4638	Glycosyl hydrolase family 9	PF00759	NA	NA	NA	NA	MAG_93_1	0	0	0	0	0	0	0	0	0	0	0	0	0	0	0	0	0	0	0	0	0	0	0	0
c_000000005006	309	1227	Mechanosensitive ion channel	PF00924	NA	NA	NA	NA	MAG_93_1	2.18158	2.18157	2.52818	0	0	0	0	0	0	0	0	0	1	1	1	0	0	0	0	0	0	0	0	0
c_000000004766	2878	3718	Protein of unknown function (DUF3822)	PF12864	NA	NA	NA	NA	MAG_93_1	0	0	0	0	0	0	0	0	0	0	0	0	0	0	0	0	0	0	0	0	0	0	0	0
c_000000004766	583	2017	AAA domain	PF13604	NA	NA	NA	NA	MAG_93_1	0	0	0	0	0	0	0	0	0	0	0	0	0	0	0	0	0	0	0	0	0	0	0	0
c_000000004766	0	579	Beta-lactamase superfamily domain	PF12706	NA	NA	NA	NA	MAG_93_1	0	0	0	0	0	0	0	0	0	0	0	0	0	0	0	0	0	0	0	0	0	0	0	0
c_000000002054	800	1265	NA	NA	NA	NA	NA	NA	MAG_93_1	0	0	0	0	0	0	0	0	0	0	0	0	0	0	0	0	0	0	0	0	0	0	0	0
c_000000002054	1	604	NA	NA	NA	NA	NA	NA	MAG_93_1	0	0	0	0	0	0	0	0	0	0	0	0	0	0	0	0	0	0	0	0	0	0	0	0
c_000000097333	2590	3367	LytTr DNA-binding domain	PF04397	NA	NA	NA	NA	MAG_93_1	0	0	0	0	0	0	0	0	0	0	0	0	0	0	0	0	0	0	0	0	0	0	0	0
c_000000097333	361	847	Homeodomain-like domain	PF13565	NA	NA	NA	NA	MAG_93_1	0	0	0	0	0	0	0	0	0	0	0	0	0	0	0	0	0	0	0	0	0	0	0	0
c_000000096253	0	249	NA	NA	NA	NA	NA	NA	MAG_93_1	0	0	0	0	0	0	0	0	0	0	0	0	0	0	0	0	0	0	0	0	0	0	0	0
c_000000092869	1866	3609	V-type ATPase 116kDa subunit family	PF01496	Pathway modules; Energy metabolism; ATP synthesis	M00159	V/A-type ATPase, prokaryotes	M00159	MAG_93_1	0	0	1.26123	0	0	0	0	0	0	0	0	0	0	0	1	0	0	0	0	0	0	0	0	0
c_000000086173	4285	4489	NA	NA	NA	NA	NA	NA	MAG_93_1	0	0	0	0	0	0	0	0	0	0	0	0	0	0	0	0	0	0	0	0	0	0	0	0
c_000000086173	3183	4254	3-dehydroquinate synthase	PF01761	Pathway modules; Amino acid metabolism; Aromatic amino acid metabolism	M00022	Shikimate pathway, phosphoenolpyruvate + erythrose-4P => chorismate	M00022	MAG_93_1	0	0	0	0	0	0	0	0	0	0	0	0	0	0	0	0	0	0	0	0	0	0	0	0
c_000000086173	2617	3118	NA	NA	NA	NA	NA	NA	MAG_93_1	0	0	0	0	0	0	0	0	0	0	0	0	0	0	0	0	0	0	0	0	0	0	0	0
c_000000086173	698	1394	NA	NA	NA	NA	NA	NA	MAG_93_1	0	0	0	0	0	0	0	0	0	0	0	0	0	0	0	0	0	0	0	0	0	0	0	0
c_000000086173	1	652	Pyridoxal-phosphate dependent enzyme	PF00291	NA	NA	NA	NA	MAG_93_1	0	0	0	0	0	0	0	0	0	0	0	0	0	0	0	0	0	0	0	0	0	0	0	0
c_000000080341	2490	4278	Histidine kinase-, DNA gyrase B-, and HSP90-like ATPase	PF02518	NA	NA	NA	NA	MAG_93_1	0	0	0	0	0	0	0	0	0	0	0	0	0	0	0	0	0	0	0	0	0	0	0	0
c_000000074677	3714	4164	Cytidine and deoxycytidylate deaminase zinc-binding region	PF00383	NA	NA	NA	NA	MAG_93_1	0	0	0	0	0	0	0	0	0	0	0	0	0	0	0	0	0	0	0	0	0	0	0	0
c_000000074677	3181	3715	Methylpurine-DNA glycosylase (MPG)	PF02245	NA	NA	NA	NA	MAG_93_1	0	0	0	0	0	0	0	0	0	0	0	0	0	0	0	0	0	0	0	0	0	0	0	0
c_000000074677	2	410	Short repeat of unknown function (DUF308)	PF03729	NA	NA	NA	NA	MAG_93_1	0	0	0	0	0	0	0	0	0	0	0	0	0	0	0	0	0	0	0	0	0	0	0	0
c_000000063637	1206	3669	NA	NA	NA	NA	NA	NA	MAG_93_1	0	0	0	0	0	0	0	0	0	0	0	0	0	0	0	0	0	0	0	0	0	0	0	0
c_000000063637	0	780	Membrane transport protein	PF03547	NA	NA	NA	NA	MAG_93_1	0	0	0	0	0	0	0	0	0	0	0	0	0	0	0	0	0	0	0	0	0	0	0	0
c_000000057493	5013	6267	Domain of unknown function (DUF4143)	PF13635	NA	NA	NA	NA	MAG_93_1	0	0	0	0	0	0	0	0	0	0	0	0	0	0	0	0	0	0	0	0	0	0	0	0
c_000000057493	3603	3837	Protein of unknown function (DUF2442)	PF10387	NA	NA	NA	NA	MAG_93_1	0	0	0	0	0	0	0	0	0	0	0	0	0	0	0	0	0	0	0	0	0	0	0	0
c_000000057493	2170	3262	Nucleotidyl transferase	PF00483	NA	NA	NA	NA	MAG_93_1	0	0	0	0	0	0	0	0	0	0	0	0	0	0	0	0	0	0	0	0	0	0	0	0
c_000000057493	437	2000	PglZ domain	PF08665	NA	NA	NA	NA	MAG_93_1	0	0	0	0	0	0	0	0	0	0	0	0	0	0	0	0	0	0	0	0	0	0	0	0
c_000000046021	4782	4899	NA	NA	NA	NA	NA	NA	MAG_93_1	0	0	0	0	0	0	0	0	0	0	0	0	0	0	0	0	0	0	0	0	0	0	0	0
c_000000046021	3601	4531	ROK family	PF00480	NA	NA	NA	NA	MAG_93_1	0	0	0	0	0	0	0	0	0	0	0	0	0	0	0	0	0	0	0	0	0	0	0	0
c_000000046021	1	652	SusD family	PF07980	NA	NA	NA	NA	MAG_93_1	3.12059	3.1206	0	0	0	0	0	0	0	0	0	0	1	1	0	0	0	0	0	0	0	0	0	0
c_000000044317	4535	4730	NA	NA	NA	NA	NA	NA	MAG_93_1	0	0	0	0	0	0	0	0	0	0	0	0	0	0	0	0	0	0	0	0	0	0	0	0
c_000000044317	2509	3658	NA	NA	NA	NA	NA	NA	MAG_93_1	0	0	0	0	0	0	0	0	0	0	0	0	0	0	0	0	0	0	0	0	0	0	0	0
c_000000044317	2121	2508	Glyoxalase/Bleomycin resistance protein/Dioxygenase superfamily	PF00903	NA	NA	NA	NA	MAG_93_1	0	0	0	0	0	0	0	0	0	0	0	0	0	0	0	0	0	0	0	0	0	0	0	0
c_000000044317	1691	2105	NA	NA	NA	NA	NA	NA	MAG_93_1	0	0	0	0	0	0	0	0	0	0	0	0	0	0	0	0	0	0	0	0	0	0	0	0
c_000000044317	0	534	NA	NA	NA	NA	NA	NA	MAG_93_1	0	0	0	0	0	0	0	0	0	0	0	0	0	0	0	0	0	0	0	0	0	0	0	0
c_000000039757	3665	3953	Oxaloacetate decarboxylase, gamma chain	PF04277	NA	NA	NA	NA	MAG_93_1	0	0	0	0	0	0	0	0	0	0	0	0	0	0	0	0	0	0	0	0	0	0	0	0
c_000000039757	227	1538	Acetyl-CoA hydrolase/transferase C-terminal domain	PF13336	NA	NA	NA	NA	MAG_93_1	0	0	0	0	0	0	0	0	0	0	0	0	0	0	0	0	0	0	0	0	0	0	0	0
c_000000033661	1	1669	WD40-like Beta Propeller Repeat	PF07676	NA	NA	NA	NA	MAG_93_1	0	0	0	0	0	0	0	0	0	0	0	0	0	0	0	0	0	0	0	0	0	0	0	0
c_000000031165	2786	2969	NA	NA	NA	NA	NA	NA	MAG_93_1	0	0	0	0	0	0	0	0	0	0	0	0	0	0	0	0	0	0	0	0	0	0	0	0
c_000000031165	20	1418	Beta galactosidase small chain	PF02929	NA	NA	NA	NA	MAG_93_1	0	0	0	0	0	0	0	0	0	0	0	0	0	0	0	0	0	0	0	0	0	0	0	0
c_000000030541	173	3725	Response regulator receiver domain	PF00072	NA	NA	NA	NA	MAG_93_1	0	0	0	0	0	0	0	0	0	0	0	0	0	0	0	0	0	0	0	0	0	0	0	0
c_000000020197	5299	5587	NA	NA	NA	NA	NA	NA	MAG_93_1	0	0	0	0	0	0	0	0	0	0	0	0	0	0	0	0	0	0	0	0	0	0	0	0
c_000000020197	4255	5287	Sodium Bile acid symporter family	PF01758	NA	NA	NA	NA	MAG_93_1	0	0	0	0	0	0	0	0	0	0	0	0	0	0	0	0	0	0	0	0	0	0	0	0
c_000000020197	2927	4205	2-oxoacid dehydrogenases acyltransferase (catalytic domain)	PF00198	Pathway modules; Carbohydrate metabolism; Central carbohydrate metabolism!!!Pathway modules; Carbohydrate metabolism; Central carbohydrate metabolism!!!Pathway modules; Amino acid metabolism; Lysine metabolism	M00009!!!M00011!!!M00032	Citrate cycle (TCA cycle, Krebs cycle)!!!Citrate cycle, second carbon oxidation, 2-oxoglutarate => oxaloacetate!!!Lysine degradation, lysine => saccharopine => acetoacetyl-CoA	M00009!!!M00011!!!M00032	MAG_93_1	0	0	0	0	0	0	0	0	0	0	0	0	0	0	0	0	0	0	0	0	0	0	0	0
c_000000020197	191	2906	Dehydrogenase E1 component	PF00676	Pathway modules; Carbohydrate metabolism; Central carbohydrate metabolism!!!Pathway modules; Carbohydrate metabolism; Central carbohydrate metabolism	M00009!!!M00011	Citrate cycle (TCA cycle, Krebs cycle)!!!Citrate cycle, second carbon oxidation, 2-oxoglutarate => oxaloacetate	M00009!!!M00011	MAG_93_1	0	0	0	0	0	0	0	0	0	0	0	0	0	0	0	0	0	0	0	0	0	0	0	0
c_000000014197	3435	4362	Uncharacterised 5xTM membrane BCR, YitT family COG1284	PF02588	NA	NA	NA	NA	MAG_93_1	0	0	0	0	0	0	0	0	0	0	0	0	0	0	0	0	0	0	0	0	0	0	0	0
c_000000014197	2586	3249	haloacid dehalogenase-like hydrolase	PF12710	NA	NA	NA	NA	MAG_93_1	0	0	0	0	0	0	0	0	0	0	0	0	0	0	0	0	0	0	0	0	0	0	0	0
c_000000014197	1	799	Peptidase family M20/M25/M40	PF01546	NA	NA	NA	NA	MAG_93_1	0	0	0	0	0	0	0	0	0	0	0	0	0	0	0	0	0	0	0	0	0	0	0	0
c_000000010501	2556	3000	NA	NA	NA	NA	NA	NA	MAG_93_1	0	0	0	0	0	0	0	0	0	0	0	0	0	0	0	0	0	0	0	0	0	0	0	0
c_000000010501	1	2359	Carbamoyl-phosphate synthetase large chain, oligomerisation domain	PF02787	NA	NA	NA	NA	MAG_93_1	0	0	0	0	0	0	0	0	0	0	0	0	0	0	0	0	0	0	0	0	0	0	0	0
c_000000007333	8905	9547	Peptidase family M23	PF01551	NA	NA	NA	NA	MAG_93_1	0	0	0	0	0	0	0	0	0	0	0	0	0	0	0	0	0	0	0	0	0	0	0	0
c_000000007333	7714	8875	1-deoxy-D-xylulose 5-phosphate reductoisomerase	PF02670	Pathway modules; Biosynthesis of terpenoids and polyketides; Terpenoid backbone biosynthesis	M00096	C5 isoprenoid biosynthesis, non-mevalonate pathway	M00096	MAG_93_1	0	0	0	0	0	0	0	0	0	0	0	0	0	0	0	0	0	0	0	0	0	0	0	0
c_000000007333	6366	7692	Peptidase family M50	PF02163	NA	NA	NA	NA	MAG_93_1	0	0	0	0	0	0	0	0	0	0	0	0	0	0	0	0	0	0	0	0	0	0	0	0
c_000000007333	5034	6066	Domain of unknown function (DUF4837)	PF16125	NA	NA	NA	NA	MAG_93_1	0	0	0	0	0	0	0	0	0	0	0	0	0	0	0	0	0	0	0	0	0	0	0	0
c_000000007333	3273	3855	RuvA N terminal domain	PF01330	NA	NA	NA	NA	MAG_93_1	0	0	0	0	0	0	0	0	0	0	0	0	0	0	0	0	0	0	0	0	0	0	0	0
c_000000007333	2	3254	NA	NA	NA	NA	NA	NA	MAG_93_1	0	0	0	0	0	0	0	0	0	0	0	0	0	0	0	0	0	0	0	0	0	0	0	0
c_000000005629	874	3244	3??? DNA-binding domain (3???BD)	PF17764	NA	NA	NA	NA	MAG_93_1	0	0	0	0	0	0	0	0	0	0	0	0	0	0	0	0	0	0	0	0	0	0	0	0
c_000000002461	2712	3147	NA	NA	NA	NA	NA	NA	MAG_93_1	0	0	0	0	0	0	0	0	0	0	0	0	0	0	0	0	0	0	0	0	0	0	0	0
c_000000002461	870	1998	NA	NA	NA	NA	NA	NA	MAG_93_1	0	0	6.19171	0	0	0	0	0	0	0	0	0	0	0	3	0	0	0	0	0	0	0	0	0
c_000000002461	0	570	Adenylate kinase	PF00406	Pathway modules; Nucleotide metabolism; Purine metabolism	M00049	Adenine ribonucleotide biosynthesis, IMP => ADP,ATP	M00049	MAG_93_1	0	0	0	0	0	0	0	0	0	0	0	0	0	0	0	0	0	0	0	0	0	0	0	0
c_000000107028	940	1483	Acetyltransferase (GNAT) domain	PF13302	NA	NA	NA	NA	MAG_93_1	0	0	0	0	0	0	0	0	0	0	0	0	0	0	0	0	0	0	0	0	0	0	0	0
c_000000107028	542	824	NA	NA	NA	NA	NA	NA	MAG_93_1	0	0	0	0	0	0	0	0	0	0	0	0	0	0	0	0	0	0	0	0	0	0	0	0
c_000000107028	0	546	Patatin-like phospholipase	PF01734	NA	NA	NA	NA	MAG_93_1	0	0	0	0	0	0	0	0	0	0	0	0	0	0	0	0	0	0	0	0	0	0	0	0
c_000000101508	6070	6190	NA	NA	NA	NA	NA	NA	MAG_93_1	0	0	0	0	0	0	0	0	0	0	0	0	0	0	0	0	0	0	0	0	0	0	0	0
c_000000101508	630	5874	Peptidase C10 family	PF01640	NA	NA	NA	NA	MAG_93_1	0	0	0	0	0	0	0	0	0	0	0	0	0	0	0	0	0	0	0	0	0	0	0	0
c_000000101508	2	359	Peptidase family M20/M25/M40	PF01546	NA	NA	NA	NA	MAG_93_1	0	0	0	0	0	0	0	0	0	0	0	0	0	0	0	0	0	0	0	0	0	0	0	0
c_000000097524	2393	2834	Ferric uptake regulator family	PF01475	NA	NA	NA	NA	MAG_93_1	0	0	0	0	0	0	0	0	0	0	0	0	0	0	0	0	0	0	0	0	0	0	0	0
c_000000088092	4281	5694	UvrB interaction domain	PF17757	NA	NA	NA	NA	MAG_93_1	0	0	0	0	0	0	0	0	0	0	0	0	0	0	0	0	0	0	0	0	0	0	0	0
c_000000088092	1824	4134	Glycosyl hydrolase family 3 N terminal domain	PF00933	NA	NA	NA	NA	MAG_93_1	0	0	0	0	0	0	0	0	0	0	0	0	0	0	0	0	0	0	0	0	0	0	0	0
c_000000085500	2349	3501	Putative esterase	PF00756	NA	NA	NA	NA	MAG_93_1	0	0	0	0	0	0	0	0	0	0	0	0	0	0	0	0	0	0	0	0	0	0	0	0
c_000000085500	1166	2330	Putative esterase	PF00756	NA	NA	NA	NA	MAG_93_1	0	0	0	0	0	0	0	0	0	0	0	0	0	0	0	0	0	0	0	0	0	0	0	0
c_000000077916	9098	11054	DNA topoisomerase	PF01131	NA	NA	NA	NA	MAG_93_1	0	0	0	0	0	0	0	0	0	0	0	0	0	0	0	0	0	0	0	0	0	0	0	0
c_000000077916	8437	9016	Two component regulator propeller	PF07494	NA	NA	NA	NA	MAG_93_1	0	0	0	0	0	0	0	0	0	0	0	0	0	0	0	0	0	0	0	0	0	0	0	0
c_000000077916	5661	6483	Histidine kinase-, DNA gyrase B-, and HSP90-like ATPase	PF02518	NA	NA	NA	NA	MAG_93_1	0	0	0	0	0	0	0	0	0	0	0	0	0	0	0	0	0	0	0	0	0	0	0	0
c_000000077916	4834	5518	Ribosomal L25p family	PF01386	NA	NA	NA	NA	MAG_93_1	0	0	0	0	0	0	0	0	0	0	0	0	0	0	0	0	0	0	0	0	0	0	0	0
c_000000077916	4233	4800	Peptidyl-tRNA hydrolase	PF01195	NA	NA	NA	NA	MAG_93_1	0	0	0	0	0	0	0	0	0	0	0	0	0	0	0	0	0	0	0	0	0	0	0	0
c_000000077916	3853	4231	S4 domain	PF01479	NA	NA	NA	NA	MAG_93_1	0	0	0	0	0	0	0	0	0	0	0	0	0	0	0	0	0	0	0	0	0	0	0	0
c_000000077916	2879	3290	Protein of unknown function, DUF393	PF04134	NA	NA	NA	NA	MAG_93_1	0	0	0	0	0	0	0	0	0	0	0	0	0	0	0	0	0	0	0	0	0	0	0	0
c_000000077916	1728	2802	N-acetylmuramoyl-L-alanine amidase	PF01520	NA	NA	NA	NA	MAG_93_1	0	0	0	0	0	0	0	0	0	0	0	0	0	0	0	0	0	0	0	0	0	0	0	0
c_000000077916	848	1613	5'-nucleotidase, C-terminal domain	PF02872	NA	NA	NA	NA	MAG_93_1	0	0	0	0	0	0	0	0	0	0	0	0	0	0	0	0	0	0	0	0	0	0	0	0
c_000000074532	10228	10804	Domain of unknown function (DUF4290)	PF14123	NA	NA	NA	NA	MAG_93_1	0	0	0	0	0	0	0	0	0	0	0	0	0	0	0	0	0	0	0	0	0	0	0	0
c_000000074532	7692	10056	UvrD/REP helicase N-terminal domain	PF00580	NA	NA	NA	NA	MAG_93_1	0	0	0	0	0	0	0	0	0	0	0	0	0	0	0	0	0	0	0	0	0	0	0	0
c_000000074532	6128	7487	C-terminal domain of CHU protein family	PF13585	NA	NA	NA	NA	MAG_93_1	0	0	0	0	0	0	0	0	0	0	0	0	0	0	0	0	0	0	0	0	0	0	0	0
c_000000074532	5160	6117	Type IX secretion system membrane protein PorP/SprF	PF11751	NA	NA	NA	NA	MAG_93_1	0	0	0	0	0	0	0	0	0	0	0	0	0	0	0	0	0	0	0	0	0	0	0	0
c_000000074532	0	5160	C-terminal domain of CHU protein family	PF13585	NA	NA	NA	NA	MAG_93_1	0	0	0.337774	0	0	0	0	0	0	0	0	0	0	0	1	0	0	0	0	0	0	0	0	0
c_000000070356	2551	3613	ABC transporter	PF00005	NA	NA	NA	NA	MAG_93_1	0	0	0	0	0	0	0	0	0	0	0	0	0	0	0	0	0	0	0	0	0	0	0	0
c_000000070356	1817	2555	ABC transporter	PF00005	NA	NA	NA	NA	MAG_93_1	0	0	0	0	0	0	0	0	0	0	0	0	0	0	0	0	0	0	0	0	0	0	0	0
c_000000069324	211	1546	Surface antigen	PF01103	NA	NA	NA	NA	MAG_93_1	0	0	0	0	0	0	0	0	0	0	0	0	0	0	0	0	0	0	0	0	0	0	0	0
c_000000065172	3630	3978	Leucine rich repeat	PF13855	NA	NA	NA	NA	MAG_93_1	0	0	0	0	0	0	0	0	0	0	0	0	0	0	0	0	0	0	0	0	0	0	0	0
c_000000065172	2260	3583	Beta-lactamase	PF00144	NA	NA	NA	NA	MAG_93_1	0	0	0	0	0	0	0	0	0	0	0	0	0	0	0	0	0	0	0	0	0	0	0	0
c_000000065172	1314	2226	Dihydroorotate dehydrogenase	PF01180	Pathway modules; Nucleotide metabolism; Pyrimidine metabolism	M00051	Uridine monophosphate biosynthesis, glutamine (+ PRPP) => UMP	M00051	MAG_93_1	0	0	0	0	0	0	0	0	0	0	0	0	0	0	0	0	0	0	0	0	0	0	0	0
c_000000065172	550	1327	Iron-sulfur cluster binding domain of dihydroorotate dehydrogenase B	PF10418	NA	NA	NA	NA	MAG_93_1	0	0	0	0	0	0	0	0	0	0	0	0	0	0	0	0	0	0	0	0	0	0	0	0
c_000000065172	0	447	Helix-turn-helix	PF01381	NA	NA	NA	NA	MAG_93_1	0	0	0	0	0	0	0	0	0	0	0	0	0	0	0	0	0	0	0	0	0	0	0	0
c_000000055956	1442	4037	Bacterial Ig domain	PF17963	NA	NA	NA	NA	MAG_93_1	0	0	0	0	0	0	0	0	0	0	0	0	0	0	0	0	0	0	0	0	0	0	0	0
c_000000055956	1031	1427	Response regulator receiver domain	PF00072	NA	NA	NA	NA	MAG_93_1	0	0	0	0	0	0	0	0	0	0	0	0	0	0	0	0	0	0	0	0	0	0	0	0
c_000000055956	0	885	ABC transporter	PF00005	NA	NA	NA	NA	MAG_93_1	0	0	0	0	0	0	0	0	0	0	0	0	0	0	0	0	0	0	0	0	0	0	0	0
c_000000044988	2309	2873	Uncharacterized protein conserved in bacteria (DUF2179)	PF10035	NA	NA	NA	NA	MAG_93_1	0	0	0	0	0	0	0	0	0	0	0	0	0	0	0	0	0	0	0	0	0	0	0	0
c_000000044988	746	1613	Putative Fe-S cluster	PF04060	NA	NA	NA	NA	MAG_93_1	0	0	0	0	0	0	0	0	0	0	0	0	0	0	0	0	0	0	0	0	0	0	0	0
c_000000044988	0	708	Respiratory-chain NADH dehydrogenase 51 Kd subunit	PF01512	NA	NA	NA	NA	MAG_93_1	0	0	0	0	0	0	0	0	0	0	0	0	0	0	0	0	0	0	0	0	0	0	0	0
c_000000040404	3476	5183	tRNA synthetases class II (D, K and N)	PF00152	NA	NA	NA	NA	MAG_93_1	0	0	0	0	0	0	0	0	0	0	0	0	0	0	0	0	0	0	0	0	0	0	0	0
c_000000040404	2538	3195	Haemolysin-III related	PF03006	NA	NA	NA	NA	MAG_93_1	0	0	0	0	0	0	0	0	0	0	0	0	0	0	0	0	0	0	0	0	0	0	0	0
c_000000037620	2497	3586	Glycosyl hydrolases family 16	PF00722	NA	NA	NA	NA	MAG_93_1	0	0	0	0	0	0	0	0	0	0	0	0	0	0	0	0	0	0	0	0	0	0	0	0
c_000000037620	1619	2432	Polyphosphate kinase 2 (PPK2)	PF03976	NA	NA	NA	NA	MAG_93_1	0	0	0	0	0	0	0	0	0	0	0	0	0	0	0	0	0	0	0	0	0	0	0	0
c_000000037620	763	1447	Sir2 family	PF02146	NA	NA	NA	NA	MAG_93_1	0	0	0	0	0	0	0	0	0	0	0	0	0	0	0	0	0	0	0	0	0	0	0	0
c_000000037620	2	560	NA	NA	NA	NA	NA	NA	MAG_93_1	0	0	0	0	0	0	0	0	0	0	0	0	0	0	0	0	0	0	0	0	0	0	0	0
c_000000030564	1	289	NA	NA	NA	NA	NA	NA	MAG_93_1	0	0	0	0	0	0	0	0	0	0	0	0	0	0	0	0	0	0	0	0	0	0	0	0
c_000000029844	1475	3194	Na+/Pi-cotransporter	PF02690	NA	NA	NA	NA	MAG_93_1	0	0	0	0	0	0	0	0	0	0	0	0	0	0	0	0	0	0	0	0	0	0	0	0
c_000000029844	109	1405	Aminotransferase class I and II	PF00155	NA	NA	NA	NA	MAG_93_1	0	0	0	0	0	0	0	0	0	0	0	0	0	0	0	0	0	0	0	0	0	0	0	0
c_000000023868	1791	3666	Right handed beta helix region	PF13229	NA	NA	NA	NA	MAG_93_1	0.88394	0.883938	0	0	0	0	0	0	0	0	0	0	1	1	0	0	0	0	0	0	0	0	0	0
c_000000017388	2	764	Two component regulator propeller	PF07494	NA	NA	NA	NA	MAG_93_1	0	0	0	0	0	0	0	0	0	0	0	0	0	0	0	0	0	0	0	0	0	0	0	0
c_000000014028	4056	5226	Glycosyl hydrolases family 32 N-terminal domain	PF00251	NA	NA	NA	NA	MAG_93_1	0	0	0	0	0	0	0	0	0	0	0	0	0	0	0	0	0	0	0	0	0	0	0	0
c_000000014028	1125	3066	FAD binding domain	PF00890	Pathway modules; Carbohydrate metabolism; Central carbohydrate metabolism!!!Pathway modules; Carbohydrate metabolism; Central carbohydrate metabolism!!!Pathway modules; Energy metabolism; Carbon fixation!!!Pathway modules; Energy metabolism; Carbon fixation!!!Pathway modules; Energy metabolism; Carbon fixation!!!Pathway modules; Energy metabolism; ATP synthesis!!!Signature modules; Module set; Metabolic capacity!!!Signature modules; Module set; Metabolic capacity	M00009!!!M00011!!!M00173!!!M00376!!!M00374!!!M00149!!!M00613!!!M00614	Citrate cycle (TCA cycle, Krebs cycle)!!!Citrate cycle, second carbon oxidation, 2-oxoglutarate => oxaloacetate!!!Reductive citrate cycle (Arnon-Buchanan cycle)!!!3-Hydroxypropionate bi-cycle!!!Dicarboxylate-hydroxybutyrate cycle!!!Succinate dehydrogenase, prokaryotes!!!Anoxygenic photosynthesis in green nonsulfur bacteria!!!Anoxygenic photosynthesis in green sulfur bacteria	M00009!!!M00011!!!M00173!!!M00376!!!M00374!!!M00149!!!M00613!!!M00614	MAG_93_1	0	0	0	0	0	0	0	0	0	0	0	0	0	0	0	0	0	0	0	0	0	0	0	0
c_000000002628	121	2740	MutS domain V	PF00488	NA	NA	NA	NA	MAG_93_1	0	0	0	0	0	0	0	0	0	0	0	0	0	0	0	0	0	0	0	0	0	0	0	0
c_000000098435	3054	3540	Dolichyl-phosphate-mannose-protein mannosyltransferase	PF13231	NA	NA	NA	NA	MAG_93_1	0	0	0	0	0	0	0	0	0	0	0	0	0	0	0	0	0	0	0	0	0	0	0	0
c_000000098435	54	837	Domain of unknown function (DUF2520)	PF10728	NA	NA	NA	NA	MAG_93_1	0	0	0	0	0	0	0	0	0	0	0	0	0	0	0	0	0	0	0	0	0	0	0	0
c_000000091259	795	2127	Cyclin M transmembrane N-terminal domain	PF01595	NA	NA	NA	NA	MAG_93_1	0	0	0	0	0	0	0	0	0	0	0	0	0	0	0	0	0	0	0	0	0	0	0	0
c_000000089003	305	1613	Polysaccharide biosynthesis protein	PF13440	NA	NA	NA	NA	MAG_93_1	0	0	0	0	0	0	0	0	0	0	0	0	0	0	0	0	0	0	0	0	0	0	0	0
c_000000089003	0	300	DNA alkylation repair enzyme	PF08713	NA	NA	NA	NA	MAG_93_1	0	0	0	0	0	0	0	0	0	0	0	0	0	0	0	0	0	0	0	0	0	0	0	0
c_000000082955	629	1904	tRNA synthetase class II core domain (G, H, P, S and T)	PF00587	NA	NA	NA	NA	MAG_93_1	0	0	0	0	0	0	0	0	0	0	0	0	0	0	0	0	0	0	0	0	0	0	0	0
c_000000076211	1869	2559	Protein of unknown function (DUF2490)	PF10677	NA	NA	NA	NA	MAG_93_1	0	0	0	0	0	0	0	0	0	0	0	0	0	0	0	0	0	0	0	0	0	0	0	0
c_000000076211	207	1857	NA	NA	NA	NA	NA	NA	MAG_93_1	0	0	0	0	0	0	0	0	0	0	0	0	0	0	0	0	0	0	0	0	0	0	0	0
c_000000076211	0	204	NA	NA	NA	NA	NA	NA	MAG_93_1	0	0	0	0	0	0	0	0	0	0	0	0	0	0	0	0	0	0	0	0	0	0	0	0
c_000000073691	5574	6261	NA	NA	NA	NA	NA	NA	MAG_93_1	0	0	0	0	0	0	0	0	0	0	0	0	0	0	0	0	0	0	0	0	0	0	0	0
c_000000073691	3943	5560	NA	NA	NA	NA	NA	NA	MAG_93_1	0	0	0	0	0	0	0	0	0	0	0	0	0	0	0	0	0	0	0	0	0	0	0	0
c_000000073691	2800	3895	Domain of unknown function (DUF4249)	PF14054	NA	NA	NA	NA	MAG_93_1	0	0	0	0	0	0	0	0	0	0	0	0	0	0	0	0	0	0	0	0	0	0	0	0
c_000000073691	97	2788	TonB dependent receptor	PF00593	NA	NA	NA	NA	MAG_93_1	0	0	0	0	0	0	0	0	0	0	0	0	0	0	0	0	0	0	0	0	0	0	0	0
c_000000066899	4249	4453	NA	NA	NA	NA	NA	NA	MAG_93_1	0	0	0	0	0	0	0	0	0	0	0	0	0	0	0	0	0	0	0	0	0	0	0	0
c_000000066899	3370	3859	NA	NA	NA	NA	NA	NA	MAG_93_1	0	0	6.78819	0	0	0	0	0	0	0	0	0	0	0	1	0	0	0	0	0	0	0	0	0
c_000000066899	593	2210	ABC transporter	PF12848	NA	NA	NA	NA	MAG_93_1	0	0	0	0	0	0	0	0	0	0	0	0	0	0	0	0	0	0	0	0	0	0	0	0
c_000000066899	117	576	Acid Phosphatase	PF12689	NA	NA	NA	NA	MAG_93_1	0	0	0	0	0	0	0	0	0	0	0	0	0	0	0	0	0	0	0	0	0	0	0	0
c_000000065435	2088	2217	NA	NA	NA	NA	NA	NA	MAG_93_1	0	0	0	0	0	0	0	0	0	0	0	0	0	0	0	0	0	0	0	0	0	0	0	0
c_000000065435	918	1653	SpoU rRNA Methylase family	PF00588	NA	NA	NA	NA	MAG_93_1	0	0	0	0	0	0	0	0	0	0	0	0	0	0	0	0	0	0	0	0	0	0	0	0
c_000000064043	962	2744	Voltage gated chloride channel	PF00654	NA	NA	NA	NA	MAG_93_1	0	0	0	0	0	0	0	0	0	0	0	0	0	0	0	0	0	0	0	0	0	0	0	0
c_000000064043	226	757	NA	NA	NA	NA	NA	NA	MAG_93_1	0	0	0	0	0	0	0	0	0	0	0	0	0	0	0	0	0	0	0	0	0	0	0	0
c_000000061547	1026	2460	Na+/H+ antiporter family	PF03553	NA	NA	NA	NA	MAG_93_1	0	0	0	0	0	0	0	0	0	0	0	0	0	0	0	0	0	0	0	0	0	0	0	0
c_000000061547	1	931	NA	NA	NA	NA	NA	NA	MAG_93_1	0	0	0	0	0	0	0	0	0	0	0	0	0	0	0	0	0	0	0	0	0	0	0	0
c_000000060659	4543	6091	NA	NA	NA	NA	NA	NA	MAG_93_1	0	0	0	0	0	0	0	0	0	0	0	0	0	0	0	0	0	0	0	0	0	0	0	0
c_000000060659	736	1774	Outer membrane protein beta-barrel domain	PF13568	NA	NA	NA	NA	MAG_93_1	0	0	0	0	0	0	0	0	0	0	0	0	0	0	0	0	0	0	0	0	0	0	0	0
c_000000021347	650	3119	Pyruvate phosphate dikinase, PEP/pyruvate binding domain	PF01326	Pathway modules; Energy metabolism; Carbon fixation!!!Pathway modules; Energy metabolism; Carbon fixation!!!Pathway modules; Energy metabolism; Carbon fixation!!!Pathway modules; Energy metabolism; Carbon fixation!!!Signature modules; Module set; Metabolic capacity	M00169!!!M00172!!!M00171!!!M00173!!!M00614	CAM (Crassulacean acid metabolism), light!!!C4-dicarboxylic acid cycle, NADP - malic enzyme type!!!C4-dicarboxylic acid cycle, NAD - malic enzyme type!!!Reductive citrate cycle (Arnon-Buchanan cycle)!!!Anoxygenic photosynthesis in green sulfur bacteria	M00169!!!M00172!!!M00171!!!M00173!!!M00614	MAG_93_1	0	0	0	0	0	0	0	0	0	0	0	0	0	0	0	0	0	0	0	0	0	0	0	0
c_000000021347	0	204	NA	NA	NA	NA	NA	NA	MAG_93_1	0	0	0	0	0	0	0	0	0	0	0	0	0	0	0	0	0	0	0	0	0	0	0	0
c_000000016067	2177	3443	Cyclin M transmembrane N-terminal domain	PF01595	NA	NA	NA	NA	MAG_93_1	0	0	0	0	0	0	0	0	0	0	0	0	0	0	0	0	0	0	0	0	0	0	0	0
c_000000016067	1593	2175	Lipopolysaccharide-assembly, LptC-related	PF06835	NA	NA	NA	NA	MAG_93_1	0	0	0	0	0	0	0	0	0	0	0	0	0	0	0	0	0	0	0	0	0	0	0	0
c_000000015515	2553	3129	AAA domain	PF13173	NA	NA	NA	NA	MAG_93_1	0	0	0	0	0	0	0	0	0	0	0	0	0	0	0	0	0	0	0	0	0	0	0	0
c_000000015083	2026	2758	Nucleotidyl transferase	PF00483	NA	NA	NA	NA	MAG_93_1	0	0	0	0	0	0	0	0	0	0	0	0	0	0	0	0	0	0	0	0	0	0	0	0
c_000000107554	2278	2977	NA	NA	NA	NA	NA	NA	MAG_93_1	0	0	0	0	0	0	0	0	0	0	0	0	0	0	0	0	0	0	0	0	0	0	0	0
c_000000107554	109	517	SelR domain	PF01641	NA	NA	NA	NA	MAG_93_1	0	0	0	0	0	0	0	0	0	0	0	0	0	0	0	0	0	0	0	0	0	0	0	0
c_000000107146	929	1490	Domain of unknown function (DUF4294)	PF14127	NA	NA	NA	NA	MAG_93_1	0	0	0	0	0	0	0	0	0	0	0	0	0	0	0	0	0	0	0	0	0	0	0	0
c_000000107146	0	225	NA	NA	NA	NA	NA	NA	MAG_93_1	0	0	0	0	0	0	0	0	0	0	0	0	0	0	0	0	0	0	0	0	0	0	0	0
c_000000104602	694	3541	UvrA interaction domain	PF17760	NA	NA	NA	NA	MAG_93_1	0	0	0	0	0	0	0	0	0	0	0	0	0	0	0	0	0	0	0	0	0	0	0	0
c_000000094426	0	2646	Carbamoyl-phosphate synthase L chain, ATP binding domain	PF02786	NA	NA	NA	NA	MAG_93_1	0	0	0	0	0	0	0	0	0	0	0	0	0	0	0	0	0	0	0	0	0	0	0	0
c_000000094066	0	3804	Bacterial Alpha-2-macroglobulin MG10 domain	PF17973	NA	NA	NA	NA	MAG_93_1	0	0	0	0	0	0	0	0	0	0	0	0	0	0	0	0	0	0	0	0	0	0	0	0
c_000000088930	4604	5525	NA	NA	NA	NA	NA	NA	MAG_93_1	0	0	0	0	0	0	0	0	0	0	0	0	0	0	0	0	0	0	0	0	0	0	0	0
c_000000088930	1454	3539	Putative porin	PF14121	NA	NA	NA	NA	MAG_93_1	0	0	0	0	0	0	0	0	0	0	0	0	0	0	0	0	0	0	0	0	0	0	0	0
c_000000088930	0	1260	Bacterial extracellular solute-binding proteins, family 3	PF00497	NA	NA	NA	NA	MAG_93_1	0	0	0	0	0	0	0	0	0	0	0	0	0	0	0	0	0	0	0	0	0	0	0	0
c_000000086338	1717	4447	SecA DEAD-like domain	PF07517	NA	NA	NA	NA	MAG_93_1	0	0	0.654202	0	0	0	0	0	0	0	0	0	0	0	1	0	0	0	0	0	0	0	0	0
c_000000086338	1029	1542	Shikimate kinase	PF01202	Pathway modules; Amino acid metabolism; Aromatic amino acid metabolism	M00022	Shikimate pathway, phosphoenolpyruvate + erythrose-4P => chorismate	M00022	MAG_93_1	0	0	0	0	0	0	0	0	0	0	0	0	0	0	0	0	0	0	0	0	0	0	0	0
c_000000086338	2	1004	NA	NA	NA	NA	NA	NA	MAG_93_1	1.96086	1.96085	0	0	0	0	0	0	0	0	0	0	1	1	0	0	0	0	0	0	0	0	0	0
c_000000081682	7371	8853	Acetohydroxy acid isomeroreductase, NADPH-binding domain	PF07991	Pathway modules; Amino acid metabolism; Branched-chain amino acid metabolism!!!Pathway modules; Amino acid metabolism; Branched-chain amino acid metabolism	M00019!!!M00570	Valine/isoleucine biosynthesis, pyruvate => valine / 2-oxobutanoate => isoleucine!!!Isoleucine biosynthesis, threonine => 2-oxobutanoate => isoleucine	M00019!!!M00570	MAG_93_1	0	0	0	0	0	0	0	0	0	0	0	0	0	0	0	0	0	0	0	0	0	0	0	0
c_000000081682	6146	7028	Helix-turn-helix domain	PF12833	NA	NA	NA	NA	MAG_93_1	0	0	0	0	0	0	0	0	0	0	0	0	0	0	0	0	0	0	0	0	0	0	0	0
c_000000081682	4157	5072	Calcineurin-like phosphoesterase	PF00149	NA	NA	NA	NA	MAG_93_1	0	0	0	0	0	0	0	0	0	0	0	0	0	0	0	0	0	0	0	0	0	0	0	0
c_000000081682	0	2565	Ribonucleotide reductase, barrel domain	PF02867	Pathway modules; Nucleotide metabolism; Pyrimidine metabolism	M00053	Pyrimidine deoxyribonuleotide biosynthesis, CDP/CTP => dCDP/dCTP,dTDP/dTTP	M00053	MAG_93_1	0	0	0	0	0	0	0	0	0	0	0	0	0	0	0	0	0	0	0	0	0	0	0	0
c_000000073954	2073	3162	Glycosyl hydrolase family 26	PF02156	NA	NA	NA	NA	MAG_93_1	0	0	0	0	0	0	0	0	0	0	0	0	0	0	0	0	0	0	0	0	0	0	0	0
c_000000073186	2682	3372	Iron-sulfur cluster-binding domain	PF13186	NA	NA	NA	NA	MAG_93_1	0	0	0	0	0	0	0	0	0	0	0	0	0	0	0	0	0	0	0	0	0	0	0	0
c_000000073186	2548	2686	NA	NA	NA	NA	NA	NA	MAG_93_1	0	0	0	0	0	0	0	0	0	0	0	0	0	0	0	0	0	0	0	0	0	0	0	0
c_000000073186	1060	1423	Uncharacterized protein containing a Zn-ribbon (DUF2116)	PF09889	NA	NA	NA	NA	MAG_93_1	0	0	0	0	0	0	0	0	0	0	0	0	0	0	0	0	0	0	0	0	0	0	0	0
c_000000073186	570	987	Protein of unknown function (DUF3795)	PF12675	NA	NA	NA	NA	MAG_93_1	0	0	0	0	0	0	0	0	0	0	0	0	0	0	0	0	0	0	0	0	0	0	0	0
c_000000067666	1707	2931	Tubulin/FtsZ family, GTPase domain	PF00091	NA	NA	NA	NA	MAG_93_1	0	0	0	0	0	0	0	0	0	0	0	0	0	0	0	0	0	0	0	0	0	0	0	0
c_000000067666	1	271	Yqey-like protein	PF09424	NA	NA	NA	NA	MAG_93_1	0	0	0	0	0	0	0	0	0	0	0	0	0	0	0	0	0	0	0	0	0	0	0	0
c_000000063898	2	2540	Y_Y_Y domain	PF07495	NA	NA	NA	NA	MAG_93_1	0	0	0	0	0	0	0	0	0	0	0	0	0	0	0	0	0	0	0	0	0	0	0	0
c_000000059890	2882	3038	NA	NA	NA	NA	NA	NA	MAG_93_1	0	0	0	0	0	0	0	0	0	0	0	0	0	0	0	0	0	0	0	0	0	0	0	0
c_000000051274	121	1609	Outer membrane efflux protein	PF02321	NA	NA	NA	NA	MAG_93_1	2.27308	2.27309	0	0	0	0	0	0	0	0	0	0	2	2	0	0	0	0	0	0	0	0	0	0
c_000000051274	0	129	NA	NA	NA	NA	NA	NA	MAG_93_1	0	0	0	0	0	0	0	0	0	0	0	0	0	0	0	0	0	0	0	0	0	0	0	0
c_000000034570	8652	9117	NA	NA	NA	NA	NA	NA	MAG_93_1	0	0	0	0	0	0	0	0	0	0	0	0	0	0	0	0	0	0	0	0	0	0	0	0
c_000000034570	4803	8034	Histidine kinase-, DNA gyrase B-, and HSP90-like ATPase	PF02518	NA	NA	NA	NA	MAG_93_1	0	0	0	0	0	3.23932	0	0	0	0	0	0	0	0	0	0	0	2	0	0	0	0	0	0
c_000000034570	3997	4714	Peptidase family S51	PF03575	NA	NA	NA	NA	MAG_93_1	0	0	0	0	0	0	0	0	0	0	0	0	0	0	0	0	0	0	0	0	0	0	0	0
c_000000034570	2305	3892	Predicted Permease Membrane Region	PF06826	NA	NA	NA	NA	MAG_93_1	0	0	0	0	0	0	0	0	0	0	0	0	0	0	0	0	0	0	0	0	0	0	0	0
c_000000034570	0	1122	FtsX-like permease family	PF02687	NA	NA	NA	NA	MAG_93_1	0	0	0	0	0	0	0	0	0	0	0	0	0	0	0	0	0	0	0	0	0	0	0	0
c_000000032842	2795	3188	Archaea-specific editing domain of threonyl-tRNA synthetase	PF08915	NA	NA	NA	NA	MAG_93_1	0	0	0	0	0	0	0	0	0	0	0	0	0	0	0	0	0	0	0	0	0	0	0	0
c_000000027250	3533	4187	ABC transporter	PF00005	NA	NA	NA	NA	MAG_93_1	0	0	0	0	0	0	0	0	0	0	0	0	0	0	0	0	0	0	0	0	0	0	0	0
c_000000027250	2769	3537	Protein of unknown function (DUF2400)	PF09674	NA	NA	NA	NA	MAG_93_1	0	0	0	0	0	0	0	0	0	0	0	0	0	0	0	0	0	0	0	0	0	0	0	0
c_000000027250	0	1215	Glycosyl hydrolases family 2	PF00703	NA	NA	NA	NA	MAG_93_1	0	0	0	0	0	0	0	0	0	0	0	0	0	0	0	0	0	0	0	0	0	0	0	0
c_000000023794	1040	4127	NA	NA	NA	NA	NA	NA	MAG_93_1	0.507915	0.507913	0	0	0	0	0	0	0	0	0	0	1	1	0	0	0	0	0	0	0	0	0	0
c_000000023482	2579	4046	Na+/Pi-cotransporter	PF02690	NA	NA	NA	NA	MAG_93_1	0	0	0	0	0	0	0	0	0	0	0	0	0	0	0	0	0	0	0	0	0	0	0	0
c_000000023482	939	2583	Peptidase family S41	PF03572	NA	NA	NA	NA	MAG_93_1	0	0	0	0	0	0	0	0	0	0	0	0	0	0	0	0	0	0	0	0	0	0	0	0
c_000000001138	2674	2992	NA	NA	NA	NA	NA	NA	MAG_93_1	0	0	0	0	0	0	0	0	0	0	0	0	0	0	0	0	0	0	0	0	0	0	0	0
c_000000104433	5648	6386	TPM domain	PF04536	NA	NA	NA	NA	MAG_93_1	0	0	0	0	0	0	0	0	0	0	0	0	0	0	0	0	0	0	0	0	0	0	0	0
c_000000104433	5218	5659	TPM domain	PF04536	NA	NA	NA	NA	MAG_93_1	0	0	0	0	0	0	0	0	0	0	0	0	0	0	0	0	0	0	0	0	0	0	0	0
c_000000104433	4616	5216	LemA family	PF04011	NA	NA	NA	NA	MAG_93_1	3.39739	3.3974	0	0	0	0	0	0	0	0	0	0	1	1	0	0	0	0	0	0	0	0	0	0
c_000000104433	2936	4340	Thioredoxin-like	PF13905	NA	NA	NA	NA	MAG_93_1	0	0	0	0	0	0	0	0	0	0	0	0	0	0	0	0	0	0	0	0	0	0	0	0
c_000000104433	1833	2430	NA	NA	NA	NA	NA	NA	MAG_93_1	0	0	0	0	0	0	0	0	0	0	0	0	0	0	0	0	0	0	0	0	0	0	0	0
c_000000104433	1686	1791	NA	NA	NA	NA	NA	NA	MAG_93_1	0	0	0	0	0	0	0	0	0	0	0	0	0	0	0	0	0	0	0	0	0	0	0	0
c_000000104433	569	1190	NA	NA	NA	NA	NA	NA	MAG_93_1	0	0	0	0	0	0	0	0	0	0	0	0	0	0	0	0	0	0	0	0	0	0	0	0
c_000000104433	2	521	NA	NA	NA	NA	NA	NA	MAG_93_1	0	0	0	0	0	0	0	0	0	0	0	0	0	0	0	0	0	0	0	0	0	0	0	0
c_000000104049	514	1261	NA	NA	NA	NA	NA	NA	MAG_93_1	0	0	0	0	0	0	0	0	0	0	0	0	0	0	0	0	0	0	0	0	0	0	0	0
c_000000104049	0	249	NA	NA	NA	NA	NA	NA	MAG_93_1	0	0	0	0	0	0	0	0	0	0	0	0	0	0	0	0	0	0	0	0	0	0	0	0
c_000000092913	3242	3938	Lipid A Biosynthesis N-terminal domain	PF07578	NA	NA	NA	NA	MAG_93_1	0	0	0	0	0	0	0	0	0	0	0	0	0	0	0	0	0	0	0	0	0	0	0	0
c_000000092913	1383	3237	GcpE protein	PF04551	Pathway modules; Biosynthesis of terpenoids and polyketides; Terpenoid backbone biosynthesis	M00096	C5 isoprenoid biosynthesis, non-mevalonate pathway	M00096	MAG_93_1	0	0	0	0	0	0	0	0	0	0	0	0	0	0	0	0	0	0	0	0	0	0	0	0
c_000000089265	3443	5969	Carboxypeptidase regulatory-like domain	PF13620	NA	NA	NA	NA	MAG_93_1	0	0	0	0	0	0	0	0	0	0	0	0	0	0	0	0	0	0	0	0	0	0	0	0
c_000000089265	2490	3447	Biotin/lipoate A/B protein ligase family	PF03099	NA	NA	NA	NA	MAG_93_1	0	0	0	0	0	0	0	0	0	0	0	0	0	0	0	0	0	0	0	0	0	0	0	0
c_000000089265	1604	2465	DeoC/LacD family aldolase	PF01791	NA	NA	NA	NA	MAG_93_1	0	0	0	0	0	0	0	0	0	0	0	0	0	0	0	0	0	0	0	0	0	0	0	0
c_000000089265	413	1403	pfkB family carbohydrate kinase	PF00294	NA	NA	NA	NA	MAG_93_1	0	0	0	0	0	0	0	0	0	0	0	0	0	0	0	0	0	0	0	0	0	0	0	0
c_000000079377	2868	4002	Acyltransferase	PF01553	NA	NA	NA	NA	MAG_93_1	0	0	0	0	0	0	0	0	0	0	0	0	0	0	0	0	0	0	0	0	0	0	0	0
c_000000079377	2165	2867	Haloacid dehalogenase-like hydrolase	PF13419	NA	NA	NA	NA	MAG_93_1	0	0	0	0	0	0	0	0	0	0	0	0	0	0	0	0	0	0	0	0	0	0	0	0
c_000000079377	1729	2224	NA	NA	NA	NA	NA	NA	MAG_93_1	0	0	0	0	0	0	0	0	0	0	0	0	0	0	0	0	0	0	0	0	0	0	0	0
c_000000079377	2	1673	RecJ OB domain	PF17768	NA	NA	NA	NA	MAG_93_1	0	0	0	0	0	0	0	0	0	0	0	0	0	0	0	0	0	0	0	0	0	0	0	0
c_000000077745	1408	2623	NA	NA	NA	NA	NA	NA	MAG_93_1	0	0	0	0	0	0	0	0	0	0	0	0	0	0	0	0	0	0	0	0	0	0	0	0
c_000000073785	5863	6178	rRNA small subunit methyltransferase G	PF02527	NA	NA	NA	NA	MAG_93_1	0	0	0	0	0	0	0	0	0	0	0	0	0	0	0	0	0	0	0	0	0	0	0	0
c_000000073785	3374	4466	Lipopolysaccharide export system permease LptF/LptG	PF03739	NA	NA	NA	NA	MAG_93_1	0	0	0	0	0	0	0	0	0	0	0	0	0	0	0	0	0	0	0	0	0	0	0	0
c_000000073785	1143	1476	Biotin-requiring enzyme	PF00364	NA	NA	NA	NA	MAG_93_1	0	0	0	0	0	0	0	0	0	0	0	0	0	0	0	0	0	0	0	0	0	0	0	0
c_000000073785	293	935	Haemolysin-III related	PF03006	NA	NA	NA	NA	MAG_93_1	0	0	0	0	0	0	0	0	0	0	0	0	0	0	0	0	0	0	0	0	0	0	0	0
c_000000073785	1	280	Methylenetetrahydrofolate reductase	PF02219	NA	NA	NA	NA	MAG_93_1	0	0	0	0	0	0	0	0	0	0	0	0	0	0	0	0	0	0	0	0	0	0	0	0
c_000000073449	1882	2590	Protein of unknown function (DUF3108)	PF11306	NA	NA	NA	NA	MAG_93_1	0	0	0	0	0	0	0	0	0	0	0	0	0	0	0	0	0	0	0	0	0	0	0	0
c_000000073449	96	378	NA	NA	NA	NA	NA	NA	MAG_93_1	0	0	0	0	0	0	0	0	0	0	0	0	0	0	0	0	0	0	0	0	0	0	0	0
c_000000065145	1351	2809	Peptidase family M20/M25/M40	PF01546	NA	NA	NA	NA	MAG_93_1	0	0	0	0	0	0	0	0	0	0	0	0	0	0	0	0	0	0	0	0	0	0	0	0
c_000000065145	1	1159	Cellulase (glycosyl hydrolase family 5)	PF00150	NA	NA	NA	NA	MAG_93_1	0	0	1.7338	0	0	0	0	0	0	0	0	0	0	0	1	0	0	0	0	0	0	0	0	0
c_000000058641	2574	3303	Recombination protein O N terminal	PF11967	NA	NA	NA	NA	MAG_93_1	0	0	0	0	0	0	0	0	0	0	0	0	0	0	0	0	0	0	0	0	0	0	0	0
c_000000058641	1	1273	PAS fold	PF08447	NA	NA	NA	NA	MAG_93_1	0	0	0	0	0	0	0	0	0	0	0	0	0	0	0	0	0	0	0	0	0	0	0	0
c_000000055161	9175	11011	SusD family	PF07980	NA	NA	NA	NA	MAG_93_1	0	0	0	0	0	0	0	0	0	0	0	0	0	0	0	0	0	0	0	0	0	0	0	0
c_000000055161	4211	5822	Fasciclin domain	PF02469	NA	NA	NA	NA	MAG_93_1	0	0	0	0	0	0	0	0	0	0	0	0	0	0	0	0	0	0	0	0	0	0	0	0
c_000000055161	2601	4197	Fasciclin domain	PF02469	NA	NA	NA	NA	MAG_93_1	0	0	0	0	0	0	0	0	0	0	0	0	0	0	0	0	0	0	0	0	0	0	0	0
c_000000055161	1048	2518	SusD family	PF07980	NA	NA	NA	NA	MAG_93_1	0	0	0	0	0	0	0	0	0	0	0	0	0	0	0	0	0	0	0	0	0	0	0	0
c_000000051585	0	402	NA	NA	NA	NA	NA	NA	MAG_93_1	0	0	0	0	0	0	0	0	0	0	0	0	0	0	0	0	0	0	0	0	0	0	0	0
c_000000032817	3855	4485	NA	NA	NA	NA	NA	NA	MAG_93_1	0	0	0	0	0	0	0	0	0	0	0	0	0	0	0	0	0	0	0	0	0	0	0	0
c_000000032817	2290	3580	Cellulase (glycosyl hydrolase family 5)	PF00150	NA	NA	NA	NA	MAG_93_1	0	0	0	0	0	0	0	0	0	0	0	0	0	0	0	0	0	0	0	0	0	0	0	0
c_000000025113	5403	5484	NA	NA	NA	NA	NA	NA	MAG_93_1	0	0	0	0	0	0	0	0	0	0	0	0	0	0	0	0	0	0	0	0	0	0	0	0
c_000000025113	4414	5404	GyrI-like small molecule binding domain	PF06445	NA	NA	NA	NA	MAG_93_1	0	0	0	0	0	0	0	0	0	0	0	0	0	0	0	0	0	0	0	0	0	0	0	0
c_000000025113	2852	4250	Lyase	PF00206	Pathway modules; Carbohydrate metabolism; Central carbohydrate metabolism!!!Pathway modules; Carbohydrate metabolism; Central carbohydrate metabolism!!!Pathway modules; Energy metabolism; Carbon fixation!!!Pathway modules; Energy metabolism; Carbon fixation!!!Signature modules; Module set; Metabolic capacity!!!Signature modules; Module set; Metabolic capacity	M00009!!!M00011!!!M00173!!!M00376!!!M00613!!!M00614	Citrate cycle (TCA cycle, Krebs cycle)!!!Citrate cycle, second carbon oxidation, 2-oxoglutarate => oxaloacetate!!!Reductive citrate cycle (Arnon-Buchanan cycle)!!!3-Hydroxypropionate bi-cycle!!!Anoxygenic photosynthesis in green nonsulfur bacteria!!!Anoxygenic photosynthesis in green sulfur bacteria	M00009!!!M00011!!!M00173!!!M00376!!!M00613!!!M00614	MAG_93_1	0	0	0	0	0	0	0	0	0	0	0	0	0	0	0	0	0	0	0	0	0	0	0	0
c_000000025113	2367	2733	NA	NA	NA	NA	NA	NA	MAG_93_1	0	0	0	0	0	0	0	0	0	0	0	0	0	0	0	0	0	0	0	0	0	0	0	0
c_000000009249	261	2016	tRNA synthetases class II (D, K and N)	PF00152	NA	NA	NA	NA	MAG_93_1	0	0	0	0	0	0	0	0	0	0	0	0	0	0	0	0	0	0	0	0	0	0	0	0
c_000000092168	1246	1981	Tellurite resistance protein TerB	PF05099	NA	NA	NA	NA	MAG_93_1	0	0	0	0	0	0	0	0	0	0	0	0	0	0	0	0	0	0	0	0	0	0	0	0
c_000000092168	855	1230	Protein of unknown function (DUF3276)	PF11680	NA	NA	NA	NA	MAG_93_1	0	0	0	0	0	0	0	0	0	0	0	0	0	0	0	0	0	0	0	0	0	0	0	0
c_000000078800	2886	3492	Bacterial regulatory proteins, tetR family	PF00440	NA	NA	NA	NA	MAG_93_1	0	0	0	0	0	0	0	0	0	0	0	0	0	0	0	0	0	0	0	0	0	0	0	0
c_000000078800	1034	1979	Inosine-uridine preferring nucleoside hydrolase	PF01156	NA	NA	NA	NA	MAG_93_1	0	0	0	0	0	0	0	0	0	0	0	0	0	0	0	0	0	0	0	0	0	0	0	0
c_000000077240	2446	2857	UDP-glucose/GDP-mannose dehydrogenase family, NAD binding domain	PF03721	NA	NA	NA	NA	MAG_93_1	0	0	0	0	0	0	0	0	0	0	0	0	0	0	0	0	0	0	0	0	0	0	0	0
c_000000077240	111	1494	UDP-glucose/GDP-mannose dehydrogenase family, NAD binding domain	PF03721	Pathway modules; Carbohydrate metabolism; Other carbohydrate metabolism!!!Pathway modules; Carbohydrate metabolism; Other carbohydrate metabolism	M00014!!!M00129	Glucuronate pathway (uronate pathway)!!!Ascorbate biosynthesis, animals, glucose-1P => ascorbate	M00014!!!M00129	MAG_93_1	0	0	0	0	0	0	0	0	0	0	0	0	0	0	0	0	0	0	0	0	0	0	0	0
c_000000074672	250	2653	Y_Y_Y domain	PF07495	NA	NA	NA	NA	MAG_93_1	0	0	0	0	0	0	0	0	0	0	0	0	0	0	0	0	0	0	0	0	0	0	0	0
c_000000074672	95	248	NA	NA	NA	NA	NA	NA	MAG_93_1	0	0	0	0	0	0	0	0	0	0	0	0	0	0	0	0	0	0	0	0	0	0	0	0
c_000000065384	214	1765	Anticodon binding domain	PF03129	NA	NA	NA	NA	MAG_93_1	0	0	0	0	0	0	0	0	0	0	0	0	0	0	0	0	0	0	0	0	0	0	0	0
c_000000061544	2356	3526	Glycoside hydrolase 97	PF10566	NA	NA	NA	NA	MAG_93_1	0	0	0	0	0	0	0	0	0	0	0	0	0	0	0	0	0	0	0	0	0	0	0	0
c_000000061544	16	2035	Domain of unknown function (DUF362)	PF04015	NA	NA	NA	NA	MAG_93_1	0	0	0.953794	0	0	0	0	0	0	0	0	0	0	0	1	0	0	0	0	0	0	0	0	0
c_000000050096	2762	3005	CarboxypepD_reg-like domain	PF13715	NA	NA	NA	NA	MAG_93_1	0	0	0	0	0	0	0	0	0	0	0	0	0	0	0	0	0	0	0	0	0	0	0	0
c_000000050096	598	2353	Alpha amylase, catalytic domain	PF00128	NA	NA	NA	NA	MAG_93_1	0	0	0	0	0	0	0	0	0	0	0	0	0	0	0	0	0	0	0	0	0	0	0	0
c_000000050096	2	422	NA	NA	NA	NA	NA	NA	MAG_93_1	0	0	0	0	0	0	0	0	0	0	0	0	0	0	0	0	0	0	0	0	0	0	0	0
c_000000040568	2738	3236	Dihydrofolate reductase	PF00186	Pathway modules; Metabolism of cofactors and vitamins; Cofactor and vitamin metabolism!!!Pathway modules; Metabolism of cofactors and vitamins; Cofactor and vitamin metabolism	M00126!!!M00840	Tetrahydrofolate biosynthesis, GTP => THF!!!Tetrahydrofolate biosynthesis, mediated by ribA and trpF, GTP => THF	M00126!!!M00840	MAG_93_1	0	0	0	0	0	0	0	0	0	0	0	0	0	0	0	0	0	0	0	0	0	0	0	0
c_000000040568	1858	2653	Thymidylate synthase	PF00303	Pathway modules; Nucleotide metabolism; Pyrimidine metabolism	M00053	Pyrimidine deoxyribonuleotide biosynthesis, CDP/CTP => dCDP/dCTP,dTDP/dTTP	M00053	MAG_93_1	0	0	0	0	0	0	0	0	0	0	0	0	0	0	0	0	0	0	0	0	0	0	0	0
c_000000040568	2	227	UvrB/uvrC motif	PF02151	NA	NA	NA	NA	MAG_93_1	0	0	0	0	0	0	0	0	0	0	0	0	0	0	0	0	0	0	0	0	0	0	0	0
c_000000039080	4333	5212	Peptidase family M23	PF01551	NA	NA	NA	NA	MAG_93_1	0	0	0	0	0	0	0	0	0	0	0	0	0	0	0	0	0	0	0	0	0	0	0	0
c_000000039080	2899	4180	Major Facilitator Superfamily	PF07690	NA	NA	NA	NA	MAG_93_1	0	0	0	0	0	0	0	0	0	0	0	0	0	0	0	0	0	0	0	0	0	0	0	0
c_000000031784	635	2693	Anaphase-promoting complex, cyclosome, subunit 3	PF12895	NA	NA	NA	NA	MAG_93_1	1.7489	1.74889	0	0	0	0	0	0	0	0	0	0	2	2	0	0	0	0	0	0	0	0	0	0
c_000000006344	10879	11059	short chain dehydrogenase	PF00106	NA	NA	NA	NA	MAG_93_1	0	0	0	0	0	0	0	0	0	0	0	0	0	0	0	0	0	0	0	0	0	0	0	0
c_000000006344	9896	10664	Endonuclease/Exonuclease/phosphatase family	PF03372	NA	NA	NA	NA	MAG_93_1	0	0	0	0	0	0	0	0	0	0	0	0	0	0	0	0	0	0	0	0	0	0	0	0
c_000000006344	8552	9818	Nucleotidyl transferase	PF00483	Pathway modules; Carbohydrate metabolism; Other carbohydrate metabolism!!!Pathway modules; Carbohydrate metabolism; Other carbohydrate metabolism	M00854!!!M00565	Glycogen biosynthesis, glucose-1P => glycogen/starch!!!Trehalose biosynthesis, D-glucose 1P => trehalose	M00854!!!M00565	MAG_93_1	0	0	3.37229	0	0	0	0	0	0	0	0	0	0	0	2	0	0	0	0	0	0	0	0	0
c_000000006344	5518	6682	Carbohydrate binding domain	PF02018	NA	NA	NA	NA	MAG_93_1	0	0	0	0	0	0	0	0	0	0	0	0	0	0	0	0	0	0	0	0	0	0	0	0
c_000000006344	3011	5282	Bacterial extracellular solute-binding proteins, family 3	PF00497	NA	NA	NA	NA	MAG_93_1	0	0	0	0	0	0	0	0	0	0	0	0	0	0	0	0	0	0	0	0	0	0	0	0
c_000000006344	1938	3015	ABC transporter	PF00005	NA	NA	NA	NA	MAG_93_1	1.46859	1.46859	0	0	0	0	0	0	0	0	0	0	1	1	0	0	0	0	0	0	0	0	0	0
c_000000091039	4645	5521	RimK-like ATP-grasp domain	PF08443	NA	NA	NA	NA	MAG_93_1	0	0	0	0	0	0	0	0	0	0	0	0	0	0	0	0	0	0	0	0	0	0	0	0
c_000000091039	2003	3863	Carbamoyltransferase N-terminus	PF02543	NA	NA	NA	NA	MAG_93_1	0	0	0	0	0	0	0	0	0	0	0	0	0	0	0	0	0	0	0	0	0	0	0	0
c_000000091039	1808	1958	NA	NA	NA	NA	NA	NA	MAG_93_1	0	0	0	0	0	0	0	0	0	0	0	0	0	0	0	0	0	0	0	0	0	0	0	0
c_000000091039	1323	1704	NA	NA	NA	NA	NA	NA	MAG_93_1	0	0	0	0	0	0	0	0	0	0	0	0	0	0	0	0	0	0	0	0	0	0	0	0
c_000000091039	406	1117	NA	NA	NA	NA	NA	NA	MAG_93_1	0	0	0	0	0	0	0	0	0	0	0	0	0	0	0	0	0	0	0	0	0	0	0	0
c_000000086959	329	2411	Glycoside hydrolase 97	PF10566	NA	NA	NA	NA	MAG_93_1	0	0	1.77679	0	0	0	0	0	0	0	0	0	0	0	2	0	0	0	0	0	0	0	0	0
c_000000086503	24	2535	C-terminal domain of CHU protein family	PF13585	NA	NA	NA	NA	MAG_93_1	0	0	0	0	0	0	0	0	0	0	0	0	0	0	0	0	0	0	0	0	0	0	0	0
c_000000084151	3272	3665	Histidine kinase-, DNA gyrase B-, and HSP90-like ATPase	PF02518	NA	NA	NA	NA	MAG_93_1	0	0	0	0	0	0	0	0	0	0	0	0	0	0	0	0	0	0	0	0	0	0	0	0
c_000000070580	2029	2707	NA	NA	NA	NA	NA	NA	MAG_93_1	0	0	0	0	0	0	0	0	0	0	0	0	0	0	0	0	0	0	0	0	0	0	0	0
c_000000084151	2533	3280	LytTr DNA-binding domain	PF04397	NA	NA	NA	NA	MAG_93_1	0	0	0	0	0	0	0	0	0	0	0	0	0	0	0	0	0	0	0	0	0	0	0	0
c_000000084151	2057	2426	Putative member of DMT superfamily (DUF486)	PF04342	NA	NA	NA	NA	MAG_93_1	0	0	0	0	0	0	0	0	0	0	0	0	0	0	0	0	0	0	0	0	0	0	0	0
c_000000083527	1610	3170	4-alpha-glucanotransferase	PF02446	Pathway modules; Carbohydrate metabolism; Other carbohydrate metabolism	M00855	Glycogen degradation, glycogen => glucose-6P	M00855	MAG_93_1	0	0	0	0	0	0	0	0	0	0	0	0	0	0	0	0	0	0	0	0	0	0	0	0
c_000000083527	107	647	NA	NA	NA	NA	NA	NA	MAG_93_1	0	0	0	0	0	0	0	0	0	0	0	0	0	0	0	0	0	0	0	0	0	0	0	0
c_000000077071	1037	2672	Sulfate permease family	PF00916	NA	NA	NA	NA	MAG_93_1	0	0	0	0	0	0	0	0	0	0	0	0	0	0	0	0	0	0	0	0	0	0	0	0
c_000000077071	659	872	NA	NA	NA	NA	NA	NA	MAG_93_1	0	0	0	0	0	0	0	0	0	0	0	0	0	0	0	0	0	0	0	0	0	0	0	0
c_000000077071	154	694	Methyltransferase small domain	PF05175	NA	NA	NA	NA	MAG_93_1	0	0	0	0	0	0	0	0	0	0	0	0	0	0	0	0	0	0	0	0	0	0	0	0
c_000000077071	2	122	NA	NA	NA	NA	NA	NA	MAG_93_1	0	0	0	0	0	0	0	0	0	0	0	0	0	0	0	0	0	0	0	0	0	0	0	0
c_000000049879	492	3000	NA	NA	NA	NA	NA	NA	MAG_93_1	0.611368	0.611367	0	0	0	0	0	0	0	0	0	0	1	1	0	0	0	0	0	0	0	0	0	0
c_000000049879	2	407	Haloacid dehalogenase-like hydrolase	PF13419	NA	NA	NA	NA	MAG_93_1	0	0	0	0	0	0	0	0	0	0	0	0	0	0	0	0	0	0	0	0	0	0	0	0
c_000000035167	11779	13957	RQC domain	PF09382	NA	NA	NA	NA	MAG_93_1	0	0	0	0	0	0	0	0	0	0	0	0	0	0	0	0	0	0	0	0	0	0	0	0
c_000000035167	10621	11476	Sec-independent protein translocase protein (TatC)	PF00902	NA	NA	NA	NA	MAG_93_1	0	0	0	0	0	0	0	0	0	0	0	0	0	0	0	0	0	0	0	0	0	0	0	0
c_000000035167	8177	9530	Bacterial trigger factor protein (TF)	PF05697	NA	NA	NA	NA	MAG_93_1	1.57465	1.57464	0	0	0	0	0	0	0	0	0	0	1	1	0	0	0	0	0	0	0	0	0	0
c_000000035167	6085	7303	AAA domain (Cdc48 subfamily)	PF07724	NA	NA	NA	NA	MAG_93_1	0	0	0	0	0	0	0	0	0	0	0	0	0	0	0	0	0	0	0	0	0	0	0	0
c_000000035167	5047	6010	Alcohol dehydrogenase GroES-like domain	PF08240	NA	NA	NA	NA	MAG_93_1	0	0	0	0	0	0	0	0	0	0	0	0	0	0	0	0	0	0	0	0	0	0	0	0
c_000000035167	4307	5018	NA	NA	NA	NA	NA	NA	MAG_93_1	0	0	0	0	0	0	0	0	0	0	0	0	0	0	0	0	0	0	0	0	0	0	0	0
c_000000035167	2769	4026	Amidohydrolase family	PF01979	NA	NA	NA	NA	MAG_93_1	0	0	0	0	0	0	0	0	0	0	0	0	0	0	0	0	0	0	0	0	0	0	0	0
c_000000035167	2354	2732	Response regulator receiver domain	PF00072	NA	NA	NA	NA	MAG_93_1	0	0	0	0	0	0	0	0	0	0	0	0	0	0	0	0	0	0	0	0	0	0	0	0
c_000000025303	1343	1874	NA	NA	NA	NA	NA	NA	MAG_93_1	0	0	0	0	0	0	0	0	0	0	0	0	0	0	0	0	0	0	0	0	0	0	0	0
c_000000018919	6672	6855	NA	NA	NA	NA	NA	NA	MAG_93_1	0	0	0	0	0	0	0	0	0	0	0	0	0	0	0	0	0	0	0	0	0	0	0	0
c_000000018919	3678	5301	FGGY family of carbohydrate kinases, C-terminal domain	PF02782	NA	NA	NA	NA	MAG_93_1	0	0	0	0	0	0	0	0	0	0	0	0	0	0	0	0	0	0	0	0	0	0	0	0
c_000000018919	1723	3667	Beta-L-arabinofuranosidase, GH127	PF07944	NA	NA	NA	NA	MAG_93_1	0	0	0	0	0	0	0	0	0	0	0	0	0	0	0	0	0	0	0	0	0	0	0	0
c_000000018919	158	1694	Alpha-L-arabinofuranosidase C-terminal domain	PF06964	NA	NA	NA	NA	MAG_93_1	0	0	0	0	0	0	0	0	0	0	0	0	0	0	0	0	0	0	0	0	0	0	0	0
c_000000017383	1230	2445	AAA domain	PF13173	NA	NA	NA	NA	MAG_93_1	0	0	0	0	0	0	0	0	0	0	0	0	0	0	0	0	0	0	0	0	0	0	0	0
c_000000017383	146	746	Fic/DOC family	PF02661	NA	NA	NA	NA	MAG_93_1	0	0	0	0	0	0	0	0	0	0	0	0	0	0	0	0	0	0	0	0	0	0	0	0
c_000000008071	3958	4771	Starch synthase catalytic domain	PF08323	NA	NA	NA	NA	MAG_93_1	0	0	0	0	0	0	0	0	0	0	0	0	0	0	0	0	0	0	0	0	0	0	0	0
c_000000008071	2924	3767	Pantoate-beta-alanine ligase	PF02569	Pathway modules; Metabolism of cofactors and vitamins; Cofactor and vitamin metabolism!!!Pathway modules; Metabolism of cofactors and vitamins; Cofactor and vitamin metabolism	M00119!!!M00913	Pantothenate biosynthesis, valine/L-aspartate => pantothenate!!!Pantothenate biosynthesis, 2-oxoisovalerate/spermine => pantothenate	M00119!!!M00913	MAG_93_1	0	0	0	0	0	0	0	0	0	0	0	0	0	0	0	0	0	0	0	0	0	0	0	0
c_000000008071	2572	2923	Aspartate decarboxylase	PF02261	Pathway modules; Metabolism of cofactors and vitamins; Cofactor and vitamin metabolism	M00119	Pantothenate biosynthesis, valine/L-aspartate => pantothenate	M00119	MAG_93_1	0	0	0	0	0	0	0	0	0	0	0	0	0	0	0	0	0	0	0	0	0	0	0	0
c_000000008071	1	2518	PGAP1-like protein	PF07819	Pathway modules; Lipid metabolism; Lipid metabolism	M00098	Acylglycerol degradation	M00098	MAG_93_1	0	0	0	0	0	0	0	0	0	0	0	0	0	0	0	0	0	0	0	0	0	0	0	0
c_000000007831	3659	4025	Nitroreductase family	PF00881	NA	NA	NA	NA	MAG_93_1	0	0	0	0	0	0	0	0	0	0	0	0	0	0	0	0	0	0	0	0	0	0	0	0
c_000000007831	2378	3548	AAA domain	PF13173	NA	NA	NA	NA	MAG_93_1	0	0	0	0	0	0	0	0	0	0	0	0	0	0	0	0	0	0	0	0	0	0	0	0
c_000000007831	389	1622	NA	NA	NA	NA	NA	NA	MAG_93_1	0	0	0	0	0	0	0	0	0	0	0	0	0	0	0	0	0	0	0	0	0	0	0	0
c_000000007831	0	294	NA	NA	NA	NA	NA	NA	MAG_93_1	0	0	0	0	0	0	0	0	0	0	0	0	0	0	0	0	0	0	0	0	0	0	0	0
c_000000005911	1954	2419	CYTH domain	PF01928	NA	NA	NA	NA	MAG_93_1	5.62568	5.62576	0	0	0	0	0	0	0	0	0	0	1	1	0	0	0	0	0	0	0	0	0	0
c_000000002335	1073	2357	NA	NA	NA	NA	NA	NA	MAG_93_1	0	0	0	0	0	0	0	0	0	0	0	0	0	0	0	0	0	0	0	0	0	0	0	0
c_000000106638	1544	2576	Pyridoxal-phosphate dependent enzyme	PF00291	NA	NA	NA	NA	MAG_93_1	0	0	0	0	0	0	0	0	0	0	0	0	0	0	0	0	0	0	0	0	0	0	0	0
c_000000106638	0	672	Acyl-ACP thioesterase	PF01643	NA	NA	NA	NA	MAG_93_1	0	0	0	0	0	0	0	0	0	0	0	0	0	0	0	0	0	0	0	0	0	0	0	0
c_000000094014	3778	3916	NA	NA	NA	NA	NA	NA	MAG_93_1	0	0	0	0	0	0	0	0	0	0	0	0	0	0	0	0	0	0	0	0	0	0	0	0
c_000000094014	0	1452	Flavin containing amine oxidoreductase	PF01593	NA	NA	NA	NA	MAG_93_1	0	0	0	0	0	0	0	0	0	0	0	0	0	0	0	0	0	0	0	0	0	0	0	0
c_000000091902	4758	6213	Outer membrane efflux protein	PF02321	NA	NA	NA	NA	MAG_93_1	0	0	0	0	0	0	0	0	0	0	0	0	0	0	0	0	0	0	0	0	0	0	0	0
c_000000091902	484	3568	AcrB/AcrD/AcrF family	PF00873	NA	NA	NA	NA	MAG_93_1	0	0	0	0	0	0	0	0	0	0	0	0	0	0	0	0	0	0	0	0	0	0	0	0
c_000000091902	119	413	NA	NA	NA	NA	NA	NA	MAG_93_1	0	0	0	0	0	0	0	0	0	0	0	0	0	0	0	0	0	0	0	0	0	0	0	0
c_000000089142	6556	6961	NA	NA	NA	NA	NA	NA	MAG_93_1	0	0	0	0	0	0	0	0	0	0	0	0	0	0	0	0	0	0	0	0	0	0	0	0
c_000000089142	3423	4890	Beta-eliminating lyase	PF01212	NA	NA	NA	NA	MAG_93_1	0	0	0	0	0	0	0	0	0	0	0	0	0	0	0	0	0	0	0	0	0	0	0	0
c_000000089142	1362	2169	Exonuclease	PF00929	NA	NA	NA	NA	MAG_93_1	0	0	0	0	0	0	0	0	0	0	0	0	0	0	0	0	0	0	0	0	0	0	0	0
c_000000089142	141	1272	DNA polymerase III beta subunit, N-terminal domain	PF00712	NA	NA	NA	NA	MAG_93_1	0	0	0	0	0	0	0	0	0	0	0	0	0	0	0	0	0	0	0	0	0	0	0	0
c_000000087654	931	1501	Nitroreductase family	PF00881	NA	NA	NA	NA	MAG_93_1	0	0	0	0	0	0	0	0	0	0	0	0	0	0	0	0	0	0	0	0	0	0	0	0
c_000000087654	2	410	7,8-dihydro-6-hydroxymethylpterin-pyrophosphokinase (HPPK)	PF01288	Pathway modules; Metabolism of cofactors and vitamins; Cofactor and vitamin metabolism	M00126	Tetrahydrofolate biosynthesis, GTP => THF	M00126	MAG_93_1	0	0	0	0	0	0	0	0	0	0	0	0	0	0	0	0	0	0	0	0	0	0	0	0
c_000000083694	5419	5812	NA	NA	NA	NA	NA	NA	MAG_93_1	0	0	0	0	0	0	0	0	0	0	0	0	0	0	0	0	0	0	0	0	0	0	0	0
c_000000082542	4385	5318	PCRF domain	PF03462	NA	NA	NA	NA	MAG_93_1	0	0	0	0	0	0	0	0	0	0	0	0	0	0	0	0	0	0	0	0	0	0	0	0
c_000000082542	3696	4158	RecX family	PF02631	NA	NA	NA	NA	MAG_93_1	0	0	0	0	0	0	0	0	0	0	0	0	0	0	0	0	0	0	0	0	0	0	0	0
c_000000082542	3009	3546	Bacterial protein of unknown function (YtfJ_HI0045)	PF09695	NA	NA	NA	NA	MAG_93_1	0	0	0	0	0	0	0	0	0	0	0	0	0	0	0	0	0	0	0	0	0	0	0	0
c_000000082542	1	142	NA	NA	NA	NA	NA	NA	MAG_93_1	0	0	0	0	0	0	0	0	0	0	0	0	0	0	0	0	0	0	0	0	0	0	0	0
c_000000062070	1899	3102	Glycosyl transferases group 1	PF13692	NA	NA	NA	NA	MAG_93_1	0	0	0	0	0	0	0	0	0	0	0	0	0	0	0	0	0	0	0	0	0	0	0	0
c_000000062070	730	1900	Glycosyl transferase family 2	PF00535	NA	NA	NA	NA	MAG_93_1	0	0	0	0	0	0	0	0	0	0	0	0	0	0	0	0	0	0	0	0	0	0	0	0
c_000000052878	2020	3019	Methyl-accepting chemotaxis protein (MCP) signalling domain	PF00015	NA	NA	NA	NA	MAG_93_1	0	0	0	0	0	0	0	0	0	0	0	0	0	0	0	0	0	0	0	0	0	0	0	0
c_000000052878	679	1174	NA	NA	NA	NA	NA	NA	MAG_93_1	0	0	0	0	0	0	0	0	0	0	0	0	0	0	0	0	0	0	0	0	0	0	0	0
c_000000049974	1501	2980	Carboxylesterase family	PF00135	NA	NA	NA	NA	MAG_93_1	0	0	0	0	0	0	0	0	0	0	0	0	0	0	0	0	0	0	0	0	0	0	0	0
c_000000049974	647	1481	Carbohydrate esterase, sialic acid-specific acetylesterase	PF03629	NA	NA	NA	NA	MAG_93_1	0	0	0	0	0	0	0	0	0	0	0	0	0	0	0	0	0	0	0	0	0	0	0	0
c_000000049974	0	501	NA	NA	NA	NA	NA	NA	MAG_93_1	0	0	0	0	0	0	0	0	0	0	0	0	0	0	0	0	0	0	0	0	0	0	0	0
c_000000049230	7132	7324	SecE/Sec61-gamma subunits of protein translocation complex	PF00584	NA	NA	NA	NA	MAG_93_1	0	0	0	0	0	0	0	0	0	0	0	0	0	0	0	0	0	0	0	0	0	0	0	0
c_000000049230	4781	5084	Sigma 54 modulation protein / S30EA ribosomal protein	PF02482	NA	NA	NA	NA	MAG_93_1	0	0	0	0	0	0	0	0	0	0	0	0	0	0	0	0	0	0	0	0	0	0	0	0
c_000000049230	3881	4763	Phage integrase family	PF00589	NA	NA	NA	NA	MAG_93_1	0	0	0	0	0	0	0	0	0	0	0	0	0	0	0	0	0	0	0	0	0	0	0	0
c_000000049230	3632	3824	Ribosomal protein S21	PF01165	NA	NA	NA	NA	MAG_93_1	0	0	0	0	0	0	0	0	0	0	0	0	0	0	0	0	0	0	0	0	0	0	0	0
c_000000049230	2532	3486	Helix-hairpin-helix motif	PF12836	NA	NA	NA	NA	MAG_93_1	0	0	0	0	0	0	0	0	0	0	0	0	0	0	0	0	0	0	0	0	0	0	0	0
c_000000049230	1027	2047	Sodium:neurotransmitter symporter family	PF00209	NA	NA	NA	NA	MAG_93_1	0	0	0	0	0	0	0	0	0	0	0	0	0	0	0	0	0	0	0	0	0	0	0	0
c_000000049230	0	723	Fructose-bisphosphate aldolase class-II	PF01116	Pathway modules; Carbohydrate metabolism; Central carbohydrate metabolism!!!Pathway modules; Carbohydrate metabolism; Central carbohydrate metabolism!!!Pathway modules; Energy metabolism; Carbon fixation!!!Pathway modules; Energy metabolism; Carbon fixation!!!Pathway modules; Energy metabolism; Methane metabolism!!!Pathway modules; Energy metabolism; Methane metabolism!!!Signature modules; Module set; Metabolic capacity!!!Signature modules; Module set; Metabolic capacity	M00001!!!M00003!!!M00165!!!M00167!!!M00345!!!M00344!!!M00611!!!M00612	Glycolysis (Embden-Meyerhof pathway), glucose => pyruvate!!!Gluconeogenesis, oxaloacetate => fructose-6P!!!Reductive pentose phosphate cycle (Calvin cycle)!!!Reductive pentose phosphate cycle, glyceraldehyde-3P => ribulose-5P!!!Formaldehyde assimilation, ribulose monophosphate pathway!!!Formaldehyde assimilation, xylulose monophosphate pathway!!!Oxygenic photosynthesis in plants and cyanobacteria!!!Anoxygenic photosynthesis in purple bacteria	M00001!!!M00003!!!M00165!!!M00167!!!M00345!!!M00344!!!M00611!!!M00612	MAG_93_1	0	0	0	0	0	0	0	0	0	0	0	0	0	0	0	0	0	0	0	0	0	0	0	0
c_000000045966	1782	2262	Protein of unknown function (DUF456)	PF04306	NA	NA	NA	NA	MAG_93_1	0	0	0	0	0	0	0	0	0	0	0	0	0	0	0	0	0	0	0	0	0	0	0	0
c_000000031614	2073	3384	ABC transporter	PF00005	NA	NA	NA	NA	MAG_93_1	0	0	0	0	0	0	0	0	0	0	0	0	0	0	0	0	0	0	0	0	0	0	0	0
c_000000031614	1	2062	Type VI secretion system, TssR	PF17643	NA	NA	NA	NA	MAG_93_1	1.78124	1.78123	0	0	0	0	0	0	0	0	0	0	2	2	0	0	0	0	0	0	0	0	0	0
c_000000011358	3055	5041	Cellulase (glycosyl hydrolase family 5)	PF00150	NA	NA	NA	NA	MAG_93_1	0	0	0	0	0	0	0	0	0	0	0	0	0	0	0	0	0	0	0	0	0	0	0	0
c_000000105293	1706	2324	Rnf-Nqr subunit, membrane protein	PF02508	NA	NA	NA	NA	MAG_93_1	0	0	0	0	0	0	0	0	0	0	0	0	0	0	0	0	0	0	0	0	0	0	0	0
c_000000100205	4563	4731	NA	NA	NA	NA	NA	NA	MAG_93_1	0	0	0	0	0	0	0	0	0	0	0	0	0	0	0	0	0	0	0	0	0	0	0	0
c_000000100205	1595	2828	Ammonium Transporter Family	PF00909	NA	NA	NA	NA	MAG_93_1	0	0	0	0	0	0	0	0	0	0	0	0	0	0	0	0	0	0	0	0	0	0	0	0
c_000000087821	1998	3207	Glycosyl hydrolase-like 10	PF02638	NA	NA	NA	NA	MAG_93_1	0	0	0	0	0	0	0	0	0	0	0	0	0	0	0	0	0	0	0	0	0	0	0	0
c_000000087821	0	1959	Peptidase family M3	PF01432	NA	NA	NA	NA	MAG_93_1	0	0	0	0	0	0	0	0	0	0	0	0	0	0	0	0	0	0	0	0	0	0	0	0
c_000000086141	2189	2723	FKBP-type peptidyl-prolyl cis-trans isomerase	PF00254	NA	NA	NA	NA	MAG_93_1	0	0	0	0	0	0	0	0	0	0	0	0	0	0	0	0	0	0	0	0	0	0	0	0
c_000000086141	1414	2107	FKBP-type peptidyl-prolyl cis-trans isomerase	PF00254	NA	NA	NA	NA	MAG_93_1	0	0	0	0	0	0	0	0	0	0	0	0	0	0	0	0	0	0	0	0	0	0	0	0
c_000000086141	1031	1409	Domain of unknown function (DUF3127)	PF11325	NA	NA	NA	NA	MAG_93_1	0	0	0	0	0	0	0	0	0	0	0	0	0	0	0	0	0	0	0	0	0	0	0	0
c_000000083789	8411	9257	MEDS: MEthanogen/methylotroph, DcmR Sensory domain	PF14417	NA	NA	NA	NA	MAG_93_1	0	0	0	0	0	0	0	0	0	0	0	0	0	0	0	0	0	0	0	0	0	0	0	0
c_000000083789	6015	8406	Histidine kinase-, DNA gyrase B-, and HSP90-like ATPase	PF02518	NA	NA	NA	NA	MAG_93_1	0	0	0	0	0	0	0	0	0	0	0	0	0	0	0	0	0	0	0	0	0	0	0	0
c_000000083789	2175	5526	Histidine kinase-, DNA gyrase B-, and HSP90-like ATPase	PF02518	NA	NA	NA	NA	MAG_93_1	0	0	0	0	0	0	0	0	0	0	0	0	0	0	0	0	0	0	0	0	0	0	0	0
c_000000083789	1136	2105	NA	NA	NA	NA	NA	NA	MAG_93_1	0	0	0	0	0	0	0	0	0	0	0	0	0	0	0	0	0	0	0	0	0	0	0	0
c_000000083789	2	1019	Pyridine nucleotide-disulphide oxidoreductase	PF07992	NA	NA	NA	NA	MAG_93_1	0	0	0	0	0	0	0	0	0	0	0	0	0	0	0	0	0	0	0	0	0	0	0	0
c_000000083453	1	991	NA	NA	NA	NA	NA	NA	MAG_93_1	2.23001	2.23001	0	0	0	0	0	0	0	0	0	0	1	1	0	0	0	0	0	0	0	0	0	0
c_000000082277	5362	6145	Alpha-acetolactate decarboxylase	PF03306	NA	NA	NA	NA	MAG_93_1	0	0	0	0	0	0	0	0	0	0	0	0	0	0	0	0	0	0	0	0	0	0	0	0
c_000000082277	2909	5339	Homoserine dehydrogenase	PF00742	Pathway modules; Amino acid metabolism; Serine and threonine metabolism!!!Pathway modules; Amino acid metabolism; Cysteine and methionine metabolism!!!Pathway modules; Amino acid metabolism; Lysine metabolism!!!Pathway modules; Amino acid metabolism; Lysine metabolism!!!Pathway modules; Amino acid metabolism; Lysine metabolism	M00018!!!M00017!!!M00016!!!M00526!!!M00527	Threonine biosynthesis, aspartate => homoserine => threonine!!!Methionine biosynthesis, apartate => homoserine => methionine!!!Lysine biosynthesis, succinyl-DAP pathway, aspartate => lysine!!!Lysine biosynthesis, DAP dehydrogenase pathway, aspartate => lysine!!!Lysine biosynthesis, DAP aminotransferase pathway, aspartate => lysine	M00018!!!M00017!!!M00016!!!M00526!!!M00527	MAG_93_1	0	0	0	0	0	0	0	0	0	0	0	0	0	0	0	0	0	0	0	0	0	0	0	0
c_000000082277	0	681	NA	NA	NA	NA	NA	NA	MAG_93_1	0	0	0	0	0	0	0	0	0	0	0	0	0	0	0	0	0	0	0	0	0	0	0	0
c_000000076613	1411	2818	Sodium:solute symporter family	PF00474	NA	NA	NA	NA	MAG_93_1	0	0	0	0	0	0	0	0	0	0	0	0	0	0	0	0	0	0	0	0	0	0	0	0
c_000000076613	561	1410	Metallo-beta-lactamase superfamily	PF00753	NA	NA	NA	NA	MAG_93_1	0	0	0	0	0	0	0	0	0	0	0	0	0	0	0	0	0	0	0	0	0	0	0	0
c_000000071549	1538	3428	NA	NA	NA	NA	NA	NA	MAG_93_1	0	0	0	0	0	0	0	0	0	0	0	0	0	0	0	0	0	0	0	0	0	0	0	0
c_000000069029	720	3432	TonB-dependent Receptor Plug Domain	PF07715	NA	NA	NA	NA	MAG_93_1	0	0	0	0	0	0	0	0	0	0	0	0	0	0	0	0	0	0	0	0	0	0	0	0
c_000000066365	1903	2977	NA	NA	NA	NA	NA	NA	MAG_93_1	0	0	3.84215	0	0	0	0	0	0	0	0	0	0	0	2	0	0	0	0	0	0	0	0	0
c_000000066365	776	1685	NA	NA	NA	NA	NA	NA	MAG_93_1	0	0	0	0	0	0	0	0	0	0	0	0	0	0	0	0	0	0	0	0	0	0	0	0
c_000000066365	1	589	NA	NA	NA	NA	NA	NA	MAG_93_1	0	0	0	0	0	0	0	0	0	0	0	0	0	0	0	0	0	0	0	0	0	0	0	0
c_000000066173	3392	3560	NA	NA	NA	NA	NA	NA	MAG_93_1	0	0	0	0	0	0	0	0	0	0	0	0	0	0	0	0	0	0	0	0	0	0	0	0
c_000000066173	905	3002	Prolyl oligopeptidase family	PF00326	NA	NA	NA	NA	MAG_93_1	0	0	0	0	0	0	0	0	0	0	0	0	0	0	0	0	0	0	0	0	0	0	0	0
c_000000053645	2703	3207	NA	NA	NA	NA	NA	NA	MAG_93_1	0	0	0	0	0	0	0	0	0	0	0	0	0	0	0	0	0	0	0	0	0	0	0	0
c_000000053645	1216	2359	Cysteine-rich secretory protein family	PF00188	NA	NA	NA	NA	MAG_93_1	0	0	0	0	0	0	0	0	0	0	0	0	0	0	0	0	0	0	0	0	0	0	0	0
c_000000053645	188	1220	NA	NA	NA	NA	NA	NA	MAG_93_1	0	0	0	0	0	0	0	0	0	0	0	0	0	0	0	0	0	0	0	0	0	0	0	0
c_000000050765	2007	3804	Hsp90 protein	PF00183	NA	NA	NA	NA	MAG_93_1	0	0	0	0	0	0	0	0	0	0	0	0	0	0	0	0	0	0	0	0	0	0	0	0
c_000000050765	1486	1906	Thioesterase superfamily	PF03061	NA	NA	NA	NA	MAG_93_1	0	0	0	0	0	0	0	0	0	0	0	0	0	0	0	0	0	0	0	0	0	0	0	0
c_000000050765	1	1486	Pyridine nucleotide-disulphide oxidoreductase	PF07992	NA	NA	NA	NA	MAG_93_1	0	0	0	0	0	0	0	0	0	0	0	0	0	0	0	0	0	0	0	0	0	0	0	0
c_000000043685	6177	7233	HMGL-like	PF00682	NA	NA	NA	NA	MAG_93_1	0	0	0	0	0	0	0	0	0	0	0	0	0	0	0	0	0	0	0	0	0	0	0	0
c_000000043685	4710	6099	Aconitase family (aconitate hydratase)	PF00330	Pathway modules; Amino acid metabolism; Branched-chain amino acid metabolism!!!Pathway modules; Amino acid metabolism; Branched-chain amino acid metabolism	M00535!!!M00432	Isoleucine biosynthesis, pyruvate => 2-oxobutanoate!!!Leucine biosynthesis, 2-oxoisovalerate => 2-oxoisocaproate	M00535!!!M00432	MAG_93_1	0	0	0	0	0	0	0	0	0	0	0	0	0	0	0	0	0	0	0	0	0	0	0	0
c_000000039341	8084	9233	Serpin (serine protease inhibitor)	PF00079	NA	NA	NA	NA	MAG_93_1	1.74039	1.74039	0	0	0	0	0	0	0	0	0	0	1	1	0	0	0	0	0	0	0	0	0	0
c_000000039341	5143	7996	CotH kinase protein	PF08757	NA	NA	NA	NA	MAG_93_1	0	0	0	0	0	0	0	0	0	0	0	0	0	0	0	0	0	0	0	0	0	0	0	0
c_000000039341	974	2096	FemAB family	PF02388	NA	NA	NA	NA	MAG_93_1	0	0	0	0	0	0	0	0	0	0	0	0	0	0	0	0	0	0	0	0	0	0	0	0
c_000000038669	4422	5475	Bacterial regulatory proteins, gntR family	PF00392	NA	NA	NA	NA	MAG_93_1	0	0	0	0	0	0	0	0	0	0	0	0	0	0	0	0	0	0	0	0	0	0	0	0
c_000000038669	3434	4223	NA	NA	NA	NA	NA	NA	MAG_93_1	0	0	0	0	0	0	0	0	0	0	0	0	0	0	0	0	0	0	0	0	0	0	0	0
c_000000038669	1444	3091	Glycosyl hydrolases family 43	PF04616	NA	NA	NA	NA	MAG_93_1	0.90077	0.900772	1.08121	0	0	0	0	0	0	0	0	0	1	1	1	0	0	0	0	0	0	0	0	0
c_000000038669	0	1008	Glycosyl hydrolase family 10	PF00331	NA	NA	NA	NA	MAG_93_1	0	0	2.02456	0	0	0	0	0	0	0	0	0	0	0	1	0	0	0	0	0	0	0	0	0
c_000000029957	4897	5344	Acetyltransferase (GNAT) family	PF00583	NA	NA	NA	NA	MAG_93_1	0	0	0	0	0	0	0	0	0	0	0	0	0	0	0	0	0	0	0	0	0	0	0	0
c_000000029957	2453	3656	Acetokinase family	PF00871	Pathway modules; Energy metabolism; Carbon fixation!!!Pathway modules; Energy metabolism; Methane metabolism!!!Signature modules; Module set; Metabolic capacity!!!Signature modules; Module set; Metabolic capacity	M00579!!!M00357!!!M00617!!!M00618	Phosphate acetyltransferase-acetate kinase pathway, acetyl-CoA => acetate!!!Methanogenesis, acetate => methane!!!Methanogen!!!Acetogen	M00579!!!M00357!!!M00617!!!M00618	MAG_93_1	0	0	0	0	0	0	0	0	0	0	0	0	0	0	0	0	0	0	0	0	0	0	0	0
c_000000024437	4081	4711	LysE type translocator	PF01810	NA	NA	NA	NA	MAG_93_1	0	0	0	0	0	0	0	0	0	0	0	0	0	0	0	0	0	0	0	0	0	0	0	0
c_000000024437	3573	4065	Thioredoxin	PF00085	NA	NA	NA	NA	MAG_93_1	0	0	0	0	0	0	0	0	0	0	0	0	0	0	0	0	0	0	0	0	0	0	0	0
c_000000024437	2295	2637	NA	NA	NA	NA	NA	NA	MAG_93_1	0	0	0	0	0	0	0	0	0	0	0	0	0	0	0	0	0	0	0	0	0	0	0	0
c_000000024437	0	345	NA	NA	NA	NA	NA	NA	MAG_93_1	0	0	0	0	0	0	0	0	0	0	0	0	0	0	0	0	0	0	0	0	0	0	0	0
c_000000020525	1237	3085	DNA gyrase B	PF00204	NA	NA	NA	NA	MAG_93_1	0	0	0	0	0	0	0	0	0	0	0	0	0	0	0	0	0	0	0	0	0	0	0	0
c_000000020525	219	1005	CRISPR associated protein Cas6	PF01881	NA	NA	NA	NA	MAG_93_1	0	0	0	0	0	0	0	0	0	0	0	0	0	0	0	0	0	0	0	0	0	0	0	0
c_000000020381	1	1021	NA	NA	NA	NA	NA	NA	MAG_93_1	0	0	0	0	0	0	0	0	0	0	0	0	0	0	0	0	0	0	0	0	0	0	0	0
c_000000019733	2	632	B12 binding domain	PF02310	NA	NA	NA	NA	MAG_93_1	0	0	0	0	0	0	0	0	0	0	0	0	0	0	0	0	0	0	0	0	0	0	0	0
c_000000015605	4828	5128	NA	NA	NA	NA	NA	NA	MAG_93_1	0	0	0	0	0	0	0	0	0	0	0	0	0	0	0	0	0	0	0	0	0	0	0	0
c_000000015605	2289	3162	NA	NA	NA	NA	NA	NA	MAG_93_1	0	0	0	0	0	0	0	0	0	0	0	0	0	0	0	0	0	0	0	0	0	0	0	0
c_000000005525	1	3058	CobB/CobQ-like glutamine amidotransferase domain	PF13507	Pathway modules; Nucleotide metabolism; Purine metabolism	M00048	Inosine monophosphate biosynthesis, PRPP + glutamine => IMP	M00048	MAG_93_1	0	0	0	0	0	0	0	0	0	0	0	0	0	0	0	0	0	0	0	0	0	0	0	0
c_000000000629	7111	7576	NA	NA	NA	NA	NA	NA	MAG_93_1	0	0	0	0	0	0	0	0	0	0	0	0	0	0	0	0	0	0	0	0	0	0	0	0
c_000000000629	5674	6478	Iron-sulfur cluster binding domain of dihydroorotate dehydrogenase B	PF10418	NA	NA	NA	NA	MAG_93_1	0	0	0	0	0	0	0	0	0	0	0	0	0	0	0	0	0	0	0	0	0	0	0	0
c_000000000629	3848	4085	NA	NA	NA	NA	NA	NA	MAG_93_1	0	0	0	0	0	0	0	0	0	0	0	0	0	0	0	0	0	0	0	0	0	0	0	0
c_000000000629	1358	2471	Glycosyl transferases group 1	PF13692	NA	NA	NA	NA	MAG_93_1	0	0	0	0	0	0	0	0	0	0	0	0	0	0	0	0	0	0	0	0	0	0	0	0
c_000000099028	2478	2787	Glycosyltransferase family 36	PF06165	NA	NA	NA	NA	MAG_93_1	0	0	0	0	0	0	0	0	0	0	0	0	0	0	0	0	0	0	0	0	0	0	0	0
c_000000099028	833	2456	MFS/sugar transport protein	PF13347	NA	NA	NA	NA	MAG_93_1	0	0	0	0	0	0	0	0	0	0	0	0	0	0	0	0	0	0	0	0	0	0	0	0
c_000000093604	2752	3025	Protein of unknown function (DUF2878)	PF11086	NA	NA	NA	NA	MAG_93_1	0	0	0	0	0	0	0	0	0	0	0	0	0	0	0	0	0	0	0	0	0	0	0	0
c_000000093604	0	534	Carbohydrate-binding module 48 (Isoamylase N-terminal domain)	PF02922	NA	NA	NA	NA	MAG_93_1	0	0	0	0	0	0	0	0	0	0	0	0	0	0	0	0	0	0	0	0	0	0	0	0
c_000000087364	4359	4959	AAA domain	PF13173	NA	NA	NA	NA	MAG_93_1	0	0	0	0	0	0	0	0	0	0	0	0	0	0	0	0	0	0	0	0	0	0	0	0
c_000000087364	2682	3711	Glycosyltransferase like family 2	PF13641	NA	NA	NA	NA	MAG_93_1	0	0	0	0	0	0	0	0	0	0	0	0	0	0	0	0	0	0	0	0	0	0	0	0
c_000000087364	1	382	Glycosyltransferase Family 4	PF13439	NA	NA	NA	NA	MAG_93_1	0	0	0	0	0	0	0	0	0	0	0	0	0	0	0	0	0	0	0	0	0	0	0	0
c_000000085612	2248	2695	TonB dependent receptor	PF00593	NA	NA	NA	NA	MAG_93_1	0	0	0	0	0	0	0	0	0	0	0	0	0	0	0	0	0	0	0	0	0	0	0	0
c_000000085612	1855	2224	Heavy-metal-associated domain	PF00403	NA	NA	NA	NA	MAG_93_1	0	0	0	0	0	0	0	0	0	0	0	0	0	0	0	0	0	0	0	0	0	0	0	0
c_000000085612	1338	1767	NA	NA	NA	NA	NA	NA	MAG_93_1	0	0	0	0	0	0	0	0	0	0	0	0	0	0	0	0	0	0	0	0	0	0	0	0
c_000000084748	5535	6012	5TMR of 5TMR-LYT	PF07694	NA	NA	NA	NA	MAG_93_1	0	0	0	0	0	0	0	0	0	0	0	0	0	0	0	0	0	0	0	0	0	0	0	0
c_000000084748	1485	3477	Glycoside hydrolase 97	PF10566	NA	NA	NA	NA	MAG_93_1	0	0	0	0	0	0	0	0	0	0	0	0	0	0	0	0	0	0	0	0	0	0	0	0
c_000000084748	1	1189	Major Facilitator Superfamily	PF07690	NA	NA	NA	NA	MAG_93_1	0	0	0	0	0	0	0	0	0	0	0	0	0	0	0	0	0	0	0	0	0	0	0	0
c_000000079204	3199	3577	SRP54-type protein, helical bundle domain	PF02881	NA	NA	NA	NA	MAG_93_1	0	0	0	0	0	0	0	0	0	0	0	0	0	0	0	0	0	0	0	0	0	0	0	0
c_000000079204	2913	3066	Domain of unknown function (DUF4295)	PF14128	NA	NA	NA	NA	MAG_93_1	0	0	0	0	0	0	0	0	0	0	0	0	0	0	0	0	0	0	0	0	0	0	0	0
c_000000079204	2717	2906	Ribosomal protein L33	PF00471	NA	NA	NA	NA	MAG_93_1	0	0	0	0	0	0	0	0	0	0	0	0	0	0	0	0	0	0	0	0	0	0	0	0
c_000000079204	218	1481	Protein of unknown function (DUF819)	PF05684	NA	NA	NA	NA	MAG_93_1	0	0	0	0	0	0	0	0	0	0	0	0	0	0	0	0	0	0	0	0	0	0	0	0
c_000000079204	0	201	Short repeat of unknown function (DUF308)	PF03729	NA	NA	NA	NA	MAG_93_1	0	0	0	0	0	0	0	0	0	0	0	0	0	0	0	0	0	0	0	0	0	0	0	0
c_000000077980	1501	2506	OstA-like protein	PF13100	NA	NA	NA	NA	MAG_93_1	0	0	0	0	0	0	0	0	0	0	0	0	0	0	0	0	0	0	0	0	0	0	0	0
c_000000077980	534	1497	ATPase family associated with various cellular activities (AAA)	PF07726	NA	NA	NA	NA	MAG_93_1	0	0	0	0	0	0	0	0	0	0	0	0	0	0	0	0	0	0	0	0	0	0	0	0
c_000000070684	3386	3854	Glutaminase/Asparaginase C-terminal domain	PF17763	NA	NA	NA	NA	MAG_93_1	0	0	0	0	0	0	0	0	0	0	0	0	0	0	0	0	0	0	0	0	0	0	0	0
c_000000070684	1088	1670	Biopolymer transport protein ExbD/TolR	PF02472	NA	NA	NA	NA	MAG_93_1	0	0	0	0	0	0	0	0	0	0	0	0	0	0	0	0	0	0	0	0	0	0	0	0
c_000000070684	625	1087	Biopolymer transport protein ExbD/TolR	PF02472	NA	NA	NA	NA	MAG_93_1	0	0	0	0	0	0	0	0	0	0	0	0	0	0	0	0	0	0	0	0	0	0	0	0
c_000000065356	2991	3360	Radical SAM superfamily	PF04055	NA	NA	NA	NA	MAG_93_1	0	0	0	0	0	0	0	0	0	0	0	0	0	0	0	0	0	0	0	0	0	0	0	0
c_000000063220	2009	2753	ABC transporter	PF00005	NA	NA	NA	NA	MAG_93_1	0	0	0	0	0	0	0	0	0	0	0	0	0	0	0	0	0	0	0	0	0	0	0	0
c_000000063220	107	950	Periplasmic binding protein	PF01497	NA	NA	NA	NA	MAG_93_1	0	0	0	0	0	0	0	0	0	0	0	0	0	0	0	0	0	0	0	0	0	0	0	0
c_000000063220	1	79	NA	NA	NA	NA	NA	NA	MAG_93_1	0	0	0	0	0	0	0	0	0	0	0	0	0	0	0	0	0	0	0	0	0	0	0	0
c_000000036436	1780	2317	Sigma-70 region 2	PF04542	NA	NA	NA	NA	MAG_93_1	0	0	0	0	0	0	0	0	0	0	0	0	0	0	0	0	0	0	0	0	0	0	0	0
c_000000036436	1	694	Glycosyl hydrolases family 43	PF04616	NA	NA	NA	NA	MAG_93_1	0	0	0	0	0	0	0	0	0	0	0	0	0	0	0	0	0	0	0	0	0	0	0	0
c_000000036316	1714	2800	AICARFT/IMPCHase bienzyme	PF01808	Pathway modules; Nucleotide metabolism; Purine metabolism	M00048	Inosine monophosphate biosynthesis, PRPP + glutamine => IMP	M00048	MAG_93_1	0	0	0	0	0	0	0	0	0	0	0	0	0	0	0	0	0	0	0	0	0	0	0	0
c_000000030964	3502	4150	Outer membrane protein beta-barrel domain	PF13505	NA	NA	NA	NA	MAG_93_1	0	0	0	0	0	0	0	0	0	0	0	0	0	0	0	0	0	0	0	0	0	0	0	0
c_000000030364	1143	1740	Zeta toxin	PF06414	NA	NA	NA	NA	MAG_93_1	0	0	0	0	0	0	0	0	0	0	0	0	0	0	0	0	0	0	0	0	0	0	0	0
c_000000030364	1007	1172	NA	NA	NA	NA	NA	NA	MAG_93_1	0	0	0	0	0	0	0	0	0	0	0	0	0	0	0	0	0	0	0	0	0	0	0	0
c_000000030364	0	426	NA	NA	NA	NA	NA	NA	MAG_93_1	0	0	0	0	0	0	0	0	0	0	0	0	0	0	0	0	0	0	0	0	0	0	0	0
c_000000022636	1	2965	Tetratricopeptide repeat	PF13174	NA	NA	NA	NA	MAG_93_1	0	0	0	0	0	0	0	0	0	0	0	0	0	0	0	0	0	0	0	0	0	0	0	0
c_000000000629	76	1177	Protein of unknown function (DUF933)	PF06071	NA	NA	NA	NA	MAG_93_1	0	0	0	0	0	0	0	0	0	0	0	0	0	0	0	0	0	0	0	0	0	0	0	0
c_000000021820	1823	2252	Low molecular weight phosphotyrosine protein phosphatase	PF01451	NA	NA	NA	NA	MAG_93_1	0	0	0	0	0	0	0	0	0	0	0	0	0	0	0	0	0	0	0	0	0	0	0	0
c_000000021820	1406	1739	Bacterial regulatory protein, arsR family	PF01022	NA	NA	NA	NA	MAG_93_1	0	0	0	0	0	0	0	0	0	0	0	0	0	0	0	0	0	0	0	0	0	0	0	0
c_000000021820	1026	1275	Thioredoxin domain	PF13192	NA	NA	NA	NA	MAG_93_1	0	0	0	0	0	0	0	0	0	0	0	0	0	0	0	0	0	0	0	0	0	0	0	0
c_000000021820	590	1007	Rhodanese-like domain	PF00581	NA	NA	NA	NA	MAG_93_1	0	0	0	0	0	0	0	0	0	0	0	0	0	0	0	0	0	0	0	0	0	0	0	0
c_000000000629	2467	3469	Dihydroorotate dehydrogenase	PF01180	Pathway modules; Nucleotide metabolism; Pyrimidine metabolism	M00051	Uridine monophosphate biosynthesis, glutamine (+ PRPP) => UMP	M00051	MAG_93_1	0	0	0	0	0	0	0	0	0	0	0	0	0	0	0	0	0	0	0	0	0	0	0	0
c_000000015316	1758	3543	Glycosyl hydrolases family 2, TIM barrel domain	PF02836	NA	NA	NA	NA	MAG_93_1	0	0	0	0	0	0	0	0	0	0	0	0	0	0	0	0	0	0	0	0	0	0	0	0
c_000000013276	3518	4511	ATP synthase A chain	PF00119	Pathway modules; Energy metabolism; ATP synthesis	M00157	F-type ATPase, prokaryotes and chloroplasts	M00157	MAG_93_1	0	0	0	0	0	0	0	0	0	0	0	0	0	0	0	0	0	0	0	0	0	0	0	0
c_000000000629	3525	3852	ParE toxin of type II toxin-antitoxin system, parDE	PF05016	NA	NA	NA	NA	MAG_93_1	0	0	0	0	0	0	0	0	0	0	0	0	0	0	0	0	0	0	0	0	0	0	0	0
c_000000013276	2153	2687	ATP synthase delta (OSCP) subunit	PF00213	Pathway modules; Energy metabolism; ATP synthesis	M00157	F-type ATPase, prokaryotes and chloroplasts	M00157	MAG_93_1	0	0	0	0	0	0	0	0	0	0	0	0	0	0	0	0	0	0	0	0	0	0	0	0
c_000000011812	3937	4351	Domain of unknown function (DUF3859)	PF12975	NA	NA	NA	NA	MAG_93_1	0	0	0	0	0	0	0	0	0	0	0	0	0	0	0	0	0	0	0	0	0	0	0	0
c_000000011812	2711	3941	HipA-like C-terminal domain	PF07804	NA	NA	NA	NA	MAG_93_1	0	0	0	0	0	0	0	0	0	0	0	0	0	0	0	0	0	0	0	0	0	0	0	0
c_000000011812	2424	2715	Helix-turn-helix	PF01381	NA	NA	NA	NA	MAG_93_1	0	0	0	0	0	0	0	0	0	0	0	0	0	0	0	0	0	0	0	0	0	0	0	0
c_000000000629	4115	5597	Dihydroprymidine dehydrogenase domain II, 4Fe-4S cluster	PF14691	NA	NA	NA	NA	MAG_93_1	0	0	0	0	0	0	0	0	0	0	0	0	0	0	0	0	0	0	0	0	0	0	0	0
c_000000011812	1035	2340	Aminotransferase class I and II	PF00155	NA	NA	NA	NA	MAG_93_1	0	0	0	0	0	0	0	0	0	0	0	0	0	0	0	0	0	0	0	0	0	0	0	0
c_000000011812	1	1009	Domain of unknown function (DUF4143)	PF13635	NA	NA	NA	NA	MAG_93_1	0	0	0	0	0	0	0	0	0	0	0	0	0	0	0	0	0	0	0	0	0	0	0	0
c_000000001612	9832	11023	Glycine cleavage system P-protein	PF02347	NA	NA	NA	NA	MAG_93_1	0	0	0	0	0	0	0	0	0	0	0	0	0	0	0	0	0	0	0	0	0	0	0	0
c_000000001612	8876	9674	Domain of unknown function (DUF4249)	PF14054	NA	NA	NA	NA	MAG_93_1	0	0	0	0	0	0	0	0	0	0	0	0	0	0	0	0	0	0	0	0	0	0	0	0
c_000000000629	6750	7083	Prokaryotic dksA/traR C4-type zinc finger	PF01258	NA	NA	NA	NA	MAG_93_1	0	0	0	0	0	0	0	0	0	0	0	0	0	0	0	0	0	0	0	0	0	0	0	0
c_000000001612	6535	8872	CarboxypepD_reg-like domain	PF13715	NA	NA	NA	NA	MAG_93_1	0	0	0	0	0	0	0	0	0	0	0	0	0	0	0	0	0	0	0	0	0	0	0	0
c_000000001612	4895	5471	Iron/manganese superoxide dismutases, C-terminal domain	PF02777	NA	NA	NA	NA	MAG_93_1	3.58862	3.58865	0	0	0	0	0	0	0	0	0	0	1	1	0	0	0	0	0	0	0	0	0	0
c_000000001612	4017	4725	short chain dehydrogenase	PF00106	NA	NA	NA	NA	MAG_93_1	0	0	0	0	0	0	0	0	0	0	0	0	0	0	0	0	0	0	0	0	0	0	0	0
c_000000001612	3259	4012	NA	NA	NA	NA	NA	NA	MAG_93_1	0	0	0	0	0	0	0	0	0	0	0	0	0	0	0	0	0	0	0	0	0	0	0	0
c_000000001612	549	1353	Helix-turn-helix domain	PF12833	NA	NA	NA	NA	MAG_93_1	0	0	0	0	0	0	0	0	0	0	0	0	0	0	0	0	0	0	0	0	0	0	0	0
c_000000000988	3224	4958	Glutamine amidotransferases class-II	PF00310	NA	NA	NA	NA	MAG_93_1	0	0	0	0	0	0	0	0	0	0	0	0	0	0	0	0	0	0	0	0	0	0	0	0
c_000000000988	1	1162	Dolichyl-phosphate-mannose-protein mannosyltransferase	PF13231	NA	NA	NA	NA	MAG_93_1	0	0	0	0	0	0	0	0	0	0	0	0	0	0	0	0	0	0	0	0	0	0	0	0
c_000000106275	1940	4358	Outer membrane protein beta-barrel family	PF14905	NA	NA	NA	NA	MAG_93_1	0	0	0	0	0	0	0	0	0	0	0	0	0	0	0	0	0	0	0	0	0	0	0	0
c_000000106275	2	746	Methyltransferase domain	PF13489	NA	NA	NA	NA	MAG_93_1	0	0	0	0	0	0	0	0	0	0	0	0	0	0	0	0	0	0	0	0	0	0	0	0
c_000000104331	2684	3521	NA	NA	NA	NA	NA	NA	MAG_93_1	0	0	0	0	0	0	0	0	0	0	0	0	0	0	0	0	0	0	0	0	0	0	0	0
c_000000104331	2210	2489	Protein of unknown function (DUF2089)	PF09862	NA	NA	NA	NA	MAG_93_1	0	0	0	0	0	0	0	0	0	0	0	0	0	0	0	0	0	0	0	0	0	0	0	0
c_000000104331	1618	2218	NA	NA	NA	NA	NA	NA	MAG_93_1	0	0	0	0	0	0	0	0	0	0	0	0	0	0	0	0	0	0	0	0	0	0	0	0
c_000000031314	2	917	Iron only hydrogenase large subunit, C-terminal domain	PF02906	NA	NA	NA	NA	MAG_93_1	0	0	0	0	0	0	0	0	0	0	0	0	0	0	0	0	0	0	0	0	0	0	0	0
c_000000104331	3	1404	Serine aminopeptidase, S33	PF12146	NA	NA	NA	NA	MAG_93_1	0	0	1.35082	0	0	0	0	0	0	0	0	0	0	0	1	0	0	0	0	0	0	0	0	0
c_000000098427	3151	3934	Helix-hairpin-helix motif	PF12836	NA	NA	NA	NA	MAG_93_1	0	0	0	0	0	0	0	0	0	0	0	0	0	0	0	0	0	0	0	0	0	0	0	0
c_000000098427	2152	2506	Transcriptional regulator PadR-like family	PF03551	NA	NA	NA	NA	MAG_93_1	0	0	0	0	0	0	0	0	0	0	0	0	0	0	0	0	0	0	0	0	0	0	0	0
c_000000098427	1556	2147	Peptide methionine sulfoxide reductase	PF01625	NA	NA	NA	NA	MAG_93_1	0	0	0	0	0	0	0	0	0	0	0	0	0	0	0	0	0	0	0	0	0	0	0	0
c_000000098427	1	1441	Methyl-accepting chemotaxis protein (MCP) signalling domain	PF00015	NA	NA	NA	NA	MAG_93_1	0	0	0	0	0	0	0	0	0	0	0	0	0	0	0	0	0	0	0	0	0	0	0	0
c_000000097107	2179	2719	NA	NA	NA	NA	NA	NA	MAG_93_1	0	0	0	0	0	0	0	0	0	0	0	0	0	0	0	0	0	0	0	0	0	0	0	0
c_000000097107	921	1419	Inner membrane component domain	PF03733	NA	NA	NA	NA	MAG_93_1	0	0	0	0	0	0	0	0	0	0	0	0	0	0	0	0	0	0	0	0	0	0	0	0
c_000000097107	1	616	Helix-turn-helix domain	PF12833	NA	NA	NA	NA	MAG_93_1	0	0	0	0	0	0	0	0	0	0	0	0	0	0	0	0	0	0	0	0	0	0	0	0
c_000000095547	2786	4457	UvrD/REP helicase N-terminal domain	PF00580	NA	NA	NA	NA	MAG_93_1	0	0	0	0	0	0	0	0	0	0	0	0	0	0	0	0	0	0	0	0	0	0	0	0
c_000000095547	1895	2777	Fructosamine kinase	PF03881	NA	NA	NA	NA	MAG_93_1	0	0	2.64824	0	0	0	0	0	0	0	0	0	0	0	1	0	0	0	0	0	0	0	0	0
c_000000095547	631	1858	OmpA family	PF00691	NA	NA	NA	NA	MAG_93_1	0	0	0	0	0	0	0	0	0	0	0	0	0	0	0	0	0	0	0	0	0	0	0	0
c_000000094563	2597	3752	CarboxypepD_reg-like domain	PF13715	NA	NA	NA	NA	MAG_93_1	0	0	0	0	0	0	0	0	0	0	0	0	0	0	0	0	0	0	0	0	0	0	0	0
c_000000094563	1	1759	Glycosyl hydrolases family 43	PF04616	NA	NA	NA	NA	MAG_93_1	0	0	0	0	0	0	0	0	0	0	0	0	0	0	0	0	0	0	0	0	0	0	0	0
c_000000089331	3291	3858	Polypeptide deformylase	PF01327	NA	NA	NA	NA	MAG_93_1	0	0	0	0	0	0	0	0	0	0	0	0	0	0	0	0	0	0	0	0	0	0	0	0
c_000000089331	2359	3289	NAD dependent epimerase/dehydratase family	PF01370	NA	NA	NA	NA	MAG_93_1	0	0	0	0	0	0	0	0	0	0	0	0	0	0	0	0	0	0	0	0	0	0	0	0
c_000000089331	363	1122	Response regulator receiver domain	PF00072	NA	NA	NA	NA	MAG_93_1	0	0	0	0	0	0	0	0	0	0	0	0	0	0	0	0	0	0	0	0	0	0	0	0
c_000000089331	1	352	LytTr DNA-binding domain	PF04397	NA	NA	NA	NA	MAG_93_1	0	0	0	0	0	0	0	0	0	0	0	0	0	0	0	0	0	0	0	0	0	0	0	0
c_000000087675	3690	4518	Asp/Glu/Hydantoin racemase	PF01177	NA	NA	NA	NA	MAG_93_1	0	0	0	0	0	0	0	0	0	0	0	0	0	0	0	0	0	0	0	0	0	0	0	0
c_000000087675	2443	2956	Outer membrane protein (OmpH-like)	PF03938	NA	NA	NA	NA	MAG_93_1	0	0	0	0	0	0	0	0	0	0	0	0	0	0	0	0	0	0	0	0	0	0	0	0
c_000000084171	2228	2936	CarboxypepD_reg-like domain	PF13715	NA	NA	NA	NA	MAG_93_1	0	0	0	0	0	0	0	0	0	0	0	0	0	0	0	0	0	0	0	0	0	0	0	0
c_000000078963	2952	3513	PS-10 peptidase S37	PF05576	NA	NA	NA	NA	MAG_93_1	0	0	0	0	0	0	0	0	0	0	0	0	0	0	0	0	0	0	0	0	0	0	0	0
c_000000078963	2587	2824	NA	NA	NA	NA	NA	NA	MAG_93_1	0	0	0	0	0	0	0	0	0	0	0	0	0	0	0	0	0	0	0	0	0	0	0	0
c_000000078963	2	1931	7TM diverse intracellular signalling	PF07695	NA	NA	NA	NA	MAG_93_1	0	0	0	0	0	0	0	0	0	0	0	0	0	0	0	0	0	0	0	0	0	0	0	0
c_000000075987	3857	4175	Aminotransferase class I and II	PF00155	NA	NA	NA	NA	MAG_93_1	0	0	0	0	0	0	0	0	0	0	0	0	0	0	0	0	0	0	0	0	0	0	0	0
c_000000075987	2369	2768	Response regulator receiver domain	PF00072	NA	NA	NA	NA	MAG_93_1	0	0	0	0	0	0	0	0	0	0	0	0	0	0	0	0	0	0	0	0	0	0	0	0
c_000000075435	2652	3633	Domain of unknown function (DUF4974)	PF16344	NA	NA	NA	NA	MAG_93_1	0	0	0	0	0	0	0	0	0	0	0	0	0	0	0	0	0	0	0	0	0	0	0	0
c_000000075435	1	2560	CarboxypepD_reg-like domain	PF13715	NA	NA	NA	NA	MAG_93_1	0	0	2.14287	0	0	0	0	0	0	0	0	0	0	0	3	0	0	0	0	0	0	0	0	0
c_000000057579	137	4247	YDG domain	PF18657	NA	NA	NA	NA	MAG_93_1	0	0	0	0	0	0	0	0	0	0	0	0	0	0	0	0	0	0	0	0	0	0	0	0
c_000000055107	1234	2410	TPR repeat	PF13414	NA	NA	NA	NA	MAG_93_1	2.04315	2.04315	4.51771	0	0	0	0	0	0	0	0	0	1	1	2	0	0	0	0	0	0	0	0	0
c_000000055107	2	1094	Leucine rich repeat	PF13855	NA	NA	NA	NA	MAG_93_1	0	0	0	0	0	0	0	0	0	0	0	0	0	0	0	0	0	0	0	0	0	0	0	0
c_000000051123	9940	10837	CheR methyltransferase, SAM binding domain	PF01739	NA	NA	NA	NA	MAG_93_1	0	0	0	0	0	0	0	0	0	0	0	0	0	0	0	0	0	0	0	0	0	0	0	0
c_000000051123	9133	9931	Response regulator receiver domain	PF00072	NA	NA	NA	NA	MAG_93_1	0	0	3.45407	0	0	0	0	0	0	0	0	0	0	0	1	0	0	0	0	0	0	0	0	0
c_000000051123	8656	9121	CheD chemotactic sensory transduction	PF03975	NA	NA	NA	NA	MAG_93_1	0	0	0	0	0	0	0	0	0	0	0	0	0	0	0	0	0	0	0	0	0	0	0	0
c_000000051123	7579	8644	CheB methylesterase	PF01339	NA	NA	NA	NA	MAG_93_1	0	0	0	0	0	0	0	0	0	0	0	0	0	0	0	0	0	0	0	0	0	0	0	0
c_000000051123	5782	6229	Ribosomal protein L9, C-terminal domain	PF03948	NA	NA	NA	NA	MAG_93_1	0	0	0	0	0	0	0	0	0	0	0	0	0	0	0	0	0	0	0	0	0	0	0	0
c_000000051123	4622	5000	Endoribonuclease L-PSP	PF01042	NA	NA	NA	NA	MAG_93_1	0	0	0	0	0	0	0	0	0	0	0	0	0	0	0	0	0	0	0	0	0	0	0	0
c_000000051123	481	1624	N-acetylmuramoyl-L-alanine amidase	PF01520	NA	NA	NA	NA	MAG_93_1	0	0	0	0	0	0	0	0	0	0	0	0	0	0	0	0	0	0	0	0	0	0	0	0
c_000000049275	9141	9765	GTP cyclohydrolase I	PF01227	Pathway modules; Metabolism of cofactors and vitamins; Cofactor and vitamin metabolism!!!Pathway modules; Metabolism of cofactors and vitamins; Cofactor and vitamin metabolism!!!Pathway modules; Metabolism of cofactors and vitamins; Cofactor and vitamin metabolism!!!Pathway modules; Metabolism of cofactors and vitamins; Cofactor and vitamin metabolism	M00126!!!M00841!!!M00842!!!M00843	Tetrahydrofolate biosynthesis, GTP => THF!!!Tetrahydrofolate biosynthesis, mediated by PTPS, GTP => THF!!!Tetrahydrobiopterin biosynthesis, GTP => BH4!!!L-threo-Tetrahydrobiopterin biosynthesis, GTP => L-threo-BH4	M00126!!!M00841!!!M00842!!!M00843	MAG_93_1	0	0	0	0	0	0	0	0	0	0	0	0	0	0	0	0	0	0	0	0	0	0	0	0
c_000000049275	4509	5772	Histidine kinase-, DNA gyrase B-, and HSP90-like ATPase	PF02518	NA	NA	NA	NA	MAG_93_1	0	0	0	0	0	0	0	0	0	0	0	0	0	0	0	0	0	0	0	0	0	0	0	0
c_000000049275	2980	4333	ABC-2 family transporter protein	PF12698	NA	NA	NA	NA	MAG_93_1	0	0	0	0	0	0	0	0	0	0	0	0	0	0	0	0	0	0	0	0	0	0	0	0
c_000000045195	2239	2461	NA	NA	NA	NA	NA	NA	MAG_93_1	0	0	0	0	0	0	0	0	0	0	0	0	0	0	0	0	0	0	0	0	0	0	0	0
c_000000045195	973	2221	Protein of unknown function (DUF1015)	PF06245	NA	NA	NA	NA	MAG_93_1	0	0	0	0	0	0	0	0	0	0	0	0	0	0	0	0	0	0	0	0	0	0	0	0
c_000000045195	53	974	D-isomer specific 2-hydroxyacid dehydrogenase, catalytic domain	PF00389	NA	NA	NA	NA	MAG_93_1	0	0	0	0	0	0	0	0	0	0	0	0	0	0	0	0	0	0	0	0	0	0	0	0
c_000000035835	2296	2722	Putative beta-lactamase-inhibitor-like, PepSY-like	PF11396	NA	NA	NA	NA	MAG_93_1	0	0	0	0	0	0	0	0	0	0	0	0	0	0	0	0	0	0	0	0	0	0	0	0
c_000000028683	6351	7179	Enoyl-(Acyl carrier protein) reductase	PF13561	Pathway modules; Carbohydrate metabolism; Other carbohydrate metabolism	M00061	D-Glucuronate degradation, D-glucuronate => pyruvate + D-glyceraldehyde 3P	M00061	MAG_93_1	0	0	0	0	0	0	0	0	0	0	0	0	0	0	0	0	0	0	0	0	0	0	0	0
c_000000028683	3909	6072	Glycosyl hydrolase family 67 middle domain	PF07488	NA	NA	NA	NA	MAG_93_1	0	0	0	0	0	0	0	0	0	0	0	0	0	0	0	0	0	0	0	0	0	0	0	0
c_000000028683	1	2635	Y_Y_Y domain	PF07495	NA	NA	NA	NA	MAG_93_1	0	0	0	0	0	0	0	0	0	0	0	0	0	0	0	0	0	0	0	0	0	0	0	0
c_000000025443	467	2516	Dehydrogenase E1 component	PF00676	Pathway modules; Amino acid metabolism; Branched-chain amino acid metabolism	M00036	Leucine degradation, leucine => acetoacetate + acetyl-CoA	M00036	MAG_93_1	0	0	0	0	0	0	0	0	0	0	0	0	0	0	0	0	0	0	0	0	0	0	0	0
c_000000025443	0	378	Flavodoxin	PF00258	NA	NA	NA	NA	MAG_93_1	0	0	0	0	0	0	0	0	0	0	0	0	0	0	0	0	0	0	0	0	0	0	0	0
c_000000024411	2462	4970	MutS domain V	PF00488	NA	NA	NA	NA	MAG_93_1	0	0	0	0	0	0	0	0	0	0	0	0	0	0	0	0	0	0	0	0	0	0	0	0
c_000000024027	3166	3244	NA	NA	NA	NA	NA	NA	MAG_93_1	0	0	0	0	0	0	0	0	0	0	0	0	0	0	0	0	0	0	0	0	0	0	0	0
c_000000024027	325	1690	Sigma-54 interaction domain	PF00158	NA	NA	NA	NA	MAG_93_1	0	0	0	0	0	0	0	0	0	0	0	0	0	0	0	0	0	0	0	0	0	0	0	0
c_000000013851	3980	4097	NA	NA	NA	NA	NA	NA	MAG_93_1	0	0	0	0	0	0	0	0	0	0	0	0	0	0	0	0	0	0	0	0	0	0	0	0
c_000000013851	2529	3984	6-phosphogluconate dehydrogenase, C-terminal domain	PF00393	Pathway modules; Carbohydrate metabolism; Central carbohydrate metabolism!!!Pathway modules; Carbohydrate metabolism; Central carbohydrate metabolism	M00004!!!M00006	Pentose phosphate pathway (Pentose phosphate cycle)!!!Pentose phosphate pathway, oxidative phase, glucose 6P => ribulose 5P	M00004!!!M00006	MAG_93_1	0	0	0	0	0	0	0	0	0	0	0	0	0	0	0	0	0	0	0	0	0	0	0	0
c_000000013851	864	1341	Tripartite ATP-independent periplasmic transporters, DctQ component	PF04290	NA	NA	NA	NA	MAG_93_1	0	0	0	0	0	0	0	0	0	0	0	0	0	0	0	0	0	0	0	0	0	0	0	0
c_000000010827	526	1810	Voltage gated chloride channel	PF00654	NA	NA	NA	NA	MAG_93_1	0	0	0	0	0	0	0	0	0	0	0	0	0	0	0	0	0	0	0	0	0	0	0	0
c_000000009507	2240	3221	Polyprenyl synthetase	PF00348	NA	NA	NA	NA	MAG_93_1	0	0	0	0	0	0	0	0	0	0	0	0	0	0	0	0	0	0	0	0	0	0	0	0
c_000000008019	5436	5946	Sigma-70 region 2	PF04542	NA	NA	NA	NA	MAG_93_1	0	0	0	0	0	0	0	0	0	0	0	0	0	0	0	0	0	0	0	0	0	0	0	0
c_000000008019	4732	5434	7tm Chemosensory receptor	PF08395	NA	NA	NA	NA	MAG_93_1	0	0	0	0	0	0	0	0	0	0	0	0	0	0	0	0	0	0	0	0	0	0	0	0
c_000000008019	2125	4492	TonB dependent receptor	PF00593	NA	NA	NA	NA	MAG_93_1	0	0	0	0	0	0	0	0	0	0	0	0	0	0	0	0	0	0	0	0	0	0	0	0
c_000000008019	130	1234	NIF3 (NGG1p interacting factor 3)	PF01784	Pathway modules; Metabolism of cofactors and vitamins; Cofactor and vitamin metabolism	M00126	Tetrahydrofolate biosynthesis, GTP => THF	M00126	MAG_93_1	0	0	0	0	0	0	0	0	0	0	0	0	0	0	0	0	0	0	0	0	0	0	0	0
c_000000004299	1	844	NA	NA	NA	NA	NA	NA	MAG_93_1	2.36543	2.36543	0	0	0	0	0	0	0	0	0	0	1	1	0	0	0	0	0	0	0	0	0	0
c_000000104138	2705	3164	Protein of unknown function (DUF2721)	PF11026	NA	NA	NA	NA	MAG_93_1	0	0	0	0	0	0	0	0	0	0	0	0	0	0	0	0	0	0	0	0	0	0	0	0
c_000000100970	5129	6515	OmpA family	PF00691	NA	NA	NA	NA	MAG_93_1	0	0	0	0	0	0	0	0	0	0	0	0	0	0	0	0	0	0	0	0	0	0	0	0
c_000000100970	3718	4444	Rubredoxin	PF00301	NA	NA	NA	NA	MAG_93_1	0	0	0	0	0	0	0	0	0	0	0	0	0	0	0	0	0	0	0	0	0	0	0	0
c_000000100970	2800	3661	Domain of unknown function (DUF1731)	PF08338	NA	NA	NA	NA	MAG_93_1	0	0	0	0	0	0	0	0	0	0	0	0	0	0	0	0	0	0	0	0	0	0	0	0
c_000000100970	835	2614	Voltage gated chloride channel	PF00654	NA	NA	NA	NA	MAG_93_1	0	0	0	0	0	0	0	0	0	0	0	0	0	0	0	0	0	0	0	0	0	0	0	0
c_000000100970	2	809	Nucleotidyl transferase	PF00483	NA	NA	NA	NA	MAG_93_1	0	0	0	0	0	0	0	0	0	0	0	0	0	0	0	0	0	0	0	0	0	0	0	0
c_000000095690	6484	7681	Methyl-accepting chemotaxis protein (MCP) signalling domain	PF00015	NA	NA	NA	NA	MAG_93_1	0	0	0	0	0	0	0	0	0	0	0	0	0	0	0	0	0	0	0	0	0	0	0	0
c_000000095690	5033	6227	Phosphoglycerate kinase	PF00162	Pathway modules; Carbohydrate metabolism; Central carbohydrate metabolism!!!Pathway modules; Carbohydrate metabolism; Central carbohydrate metabolism!!!Pathway modules; Carbohydrate metabolism; Central carbohydrate metabolism!!!Pathway modules; Carbohydrate metabolism; Central carbohydrate metabolism!!!Pathway modules; Carbohydrate metabolism; Other carbohydrate metabolism!!!Pathway modules; Energy metabolism; Carbon fixation!!!Pathway modules; Energy metabolism; Carbon fixation!!!Signature modules; Module set; Metabolic capacity!!!Signature modules; Module set; Metabolic capacity	M00001!!!M00002!!!M00003!!!M00308!!!M00552!!!M00165!!!M00166!!!M00611!!!M00612	Glycolysis (Embden-Meyerhof pathway), glucose => pyruvate!!!Glycolysis, core module involving three-carbon compounds!!!Gluconeogenesis, oxaloacetate => fructose-6P!!!Semi-phosphorylative Entner-Doudoroff pathway, gluconate => glycerate-3P!!!D-galactonate degradation, De Ley-Doudoroff pathway, D-galactonate => glycerate-3P!!!Reductive pentose phosphate cycle (Calvin cycle)!!!Reductive pentose phosphate cycle, ribulose-5P => glyceraldehyde-3P!!!Oxygenic photosynthesis in plants and cyanobacteria!!!Anoxygenic photosynthesis in purple bacteria	M00001!!!M00002!!!M00003!!!M00308!!!M00552!!!M00165!!!M00166!!!M00611!!!M00612	MAG_93_1	0	0	0	0	0	0	0	0	0	0	0	0	0	0	0	0	0	0	0	0	0	0	0	0
c_000000095690	1624	3835	Amino acid permease	PF00324	NA	NA	NA	NA	MAG_93_1	0	0	0	0	0	0	0	0	0	0	0	0	0	0	0	0	0	0	0	0	0	0	0	0
c_000000087074	888	3888	CarboxypepD_reg-like domain	PF13715	NA	NA	NA	NA	MAG_93_1	0	0	0	0	0	0	0	0	0	0	0	0	0	0	0	0	0	0	0	0	0	0	0	0
c_000000086354	7798	8770	chorismate binding enzyme	PF00425	NA	NA	NA	NA	MAG_93_1	0	0	0	0	0	0	0	0	0	0	0	0	0	0	0	0	0	0	0	0	0	0	0	0
c_000000086354	4282	4633	Dihydroneopterin aldolase	PF02152	Pathway modules; Metabolism of cofactors and vitamins; Cofactor and vitamin metabolism!!!Pathway modules; Metabolism of cofactors and vitamins; Cofactor and vitamin metabolism	M00126!!!M00840	Tetrahydrofolate biosynthesis, GTP => THF!!!Tetrahydrofolate biosynthesis, mediated by ribA and trpF, GTP => THF	M00126!!!M00840	MAG_93_1	0	0	0	0	0	0	0	0	0	0	0	0	0	0	0	0	0	0	0	0	0	0	0	0
c_000000086354	2451	4155	tRNA synthetases class I (E and Q), catalytic domain	PF00749	NA	NA	NA	NA	MAG_93_1	0	0	0	0	0	0	0	0	0	0	0	0	0	0	0	0	0	0	0	0	0	0	0	0
c_000000086354	1271	2354	Aminomethyltransferase folate-binding domain	PF01571	Pathway modules; Carbohydrate metabolism; Other carbohydrate metabolism	M00532	Photorespiration	M00532	MAG_93_1	0	0	0	0	0	0	0	0	0	0	0	0	0	0	0	0	0	0	0	0	0	0	0	0
c_000000080306	6582	8133	Histidine kinase-, DNA gyrase B-, and HSP90-like ATPase	PF02518	NA	NA	NA	NA	MAG_93_1	0	0	0	0	0	0	0	0	0	0	0	0	0	0	0	0	0	0	0	0	0	0	0	0
c_000000080306	5898	6528	Toprim domain	PF13662	NA	NA	NA	NA	MAG_93_1	0	0	0	0	0	0	0	0	0	0	0	0	0	0	0	0	0	0	0	0	0	0	0	0
c_000000080306	3801	5763	Glycosyltransferase like family 2	PF13641	NA	NA	NA	NA	MAG_93_1	0	0	0	0	0	0	0	0	0	0	0	0	0	0	0	0	0	0	0	0	0	0	0	0
c_000000080306	3283	3805	Acetyltransferase (GNAT) domain	PF13302	NA	NA	NA	NA	MAG_93_1	0	0	0	0	0	0	0	0	0	0	0	0	0	0	0	0	0	0	0	0	0	0	0	0
c_000000080306	1876	2482	Outer membrane protein (OmpH-like)	PF03938	NA	NA	NA	NA	MAG_93_1	3.72855	3.72856	0	0	0	0	0	0	0	0	0	0	1	1	0	0	0	0	0	0	0	0	0	0
c_000000080306	556	1813	NA	NA	NA	NA	NA	NA	MAG_93_1	1.61509	1.61508	0	0	0	0	0	0	0	0	0	0	1	1	0	0	0	0	0	0	0	0	0	0
c_000000080306	189	420	NA	NA	NA	NA	NA	NA	MAG_93_1	0	0	0	0	0	0	0	0	0	0	0	0	0	0	0	0	0	0	0	0	0	0	0	0
c_000000080306	1	193	NA	NA	NA	NA	NA	NA	MAG_93_1	0	0	0	0	0	0	0	0	0	0	0	0	0	0	0	0	0	0	0	0	0	0	0	0
c_000000072602	3848	4556	RNA methyltransferase	PF04452	NA	NA	NA	NA	MAG_93_1	0	0	0	0	0	0	0	0	0	0	0	0	0	0	0	0	0	0	0	0	0	0	0	0
c_000000072602	3344	3839	Histidine phosphatase superfamily (branch 1)	PF00300	NA	NA	NA	NA	MAG_93_1	0	0	0	0	0	0	0	0	0	0	0	0	0	0	0	0	0	0	0	0	0	0	0	0
c_000000072602	181	1288	Histidine kinase-, DNA gyrase B-, and HSP90-like ATPase	PF02518	NA	NA	NA	NA	MAG_93_1	0	0	0	0	0	0	0	0	0	0	0	0	0	0	0	0	0	0	0	0	0	0	0	0
c_000000067538	2298	4050	RDD family	PF06271	NA	NA	NA	NA	MAG_93_1	0	0	0	0	0	0	0	0	0	0	0	0	0	0	0	0	0	0	0	0	0	0	0	0
c_000000067538	1610	2135	NA	NA	NA	NA	NA	NA	MAG_93_1	0	0	0	0	0	0	0	0	0	0	0	0	0	0	0	0	0	0	0	0	0	0	0	0
c_000000067538	1374	1476	NA	NA	NA	NA	NA	NA	MAG_93_1	0	0	0	0	0	0	0	0	0	0	0	0	0	0	0	0	0	0	0	0	0	0	0	0
c_000000067538	22	643	Helix-turn-helix domain	PF12833	NA	NA	NA	NA	MAG_93_1	0	0	0	0	0	0	0	0	0	0	0	0	0	0	0	0	0	0	0	0	0	0	0	0
c_000000066938	9508	11113	Glycosyl hydrolase family 10	PF00331	NA	NA	NA	NA	MAG_93_1	0	0	0	0	0	0	0	0	0	0	0	0	0	0	0	0	0	0	0	0	0	0	0	0
c_000000066938	7682	9245	Beta xylosidase C-terminal Concanavalin A-like domain	PF17851	NA	NA	NA	NA	MAG_93_1	0	0	0	0	0	0	0	0	0	0	0	0	0	0	0	0	0	0	0	0	0	0	0	0
c_000000066938	6495	7506	Periplasmic binding protein domain	PF13407	NA	NA	NA	NA	MAG_93_1	0	0	0	0	0	0	0	0	0	0	0	0	0	0	0	0	0	0	0	0	0	0	0	0
c_000000066938	2575	6388	Glycosyl hydrolase family 3 C-terminal domain	PF01915	NA	NA	NA	NA	MAG_93_1	0	0	0.426055	0	0	0	0	0	0	0	0	0	0	0	1	0	0	0	0	0	0	0	0	0
c_000000049082	4091	5273	DEAD/DEAH box helicase	PF00270	NA	NA	NA	NA	MAG_93_1	0	0	0	0	0	0	0	0	0	0	0	0	0	0	0	0	0	0	0	0	0	0	0	0
c_000000049082	3540	4029	6,7-dimethyl-8-ribityllumazine synthase	PF00885	Pathway modules; Metabolism of cofactors and vitamins; Cofactor and vitamin metabolism!!!Pathway modules; Metabolism of cofactors and vitamins; Cofactor and vitamin metabolism	M00125!!!M00911	Riboflavin biosynthesis, plants and bacteria, GTP => riboflavin/FMN/FAD!!!Riboflavin biosynthesis, fungi, GTP => riboflavin/FMN/FAD	M00125!!!M00911	MAG_93_1	0	0	0	0	0	0	0	0	0	0	0	0	0	0	0	0	0	0	0	0	0	0	0	0
c_000000049082	2744	3422	Tetratricopeptide repeat	PF14559	NA	NA	NA	NA	MAG_93_1	0	0	0	0	0	0	0	0	0	0	0	0	0	0	0	0	0	0	0	0	0	0	0	0
c_000000049082	1126	1417	Dna[CI] antecedent, DciA	PF05258	NA	NA	NA	NA	MAG_93_1	0	0	0	0	0	0	0	0	0	0	0	0	0	0	0	0	0	0	0	0	0	0	0	0
c_000000049034	7556	7715	NA	NA	NA	NA	NA	NA	MAG_93_1	0	0	0	0	0	0	0	0	0	0	0	0	0	0	0	0	0	0	0	0	0	0	0	0
c_000000049034	6097	7570	PLD-like domain	PF13091	NA	NA	NA	NA	MAG_93_1	0	0	0	0	0	0	0	0	0	0	0	0	0	0	0	0	0	0	0	0	0	0	0	0
c_000000049034	5226	6039	PAP2 superfamily	PF01569	NA	NA	NA	NA	MAG_93_1	0	0	0	0	0	0	0	0	0	0	0	0	0	0	0	0	0	0	0	0	0	0	0	0
c_000000049034	1335	2289	RsgA GTPase	PF03193	NA	NA	NA	NA	MAG_93_1	0	0	0	0	0	0	0	0	0	0	0	0	0	0	0	0	0	0	0	0	0	0	0	0
c_000000044546	6626	7199	Pentapeptide repeats (9 copies)	PF13599	NA	NA	NA	NA	MAG_93_1	0	0	0	0	0	0	0	0	0	0	0	0	0	0	0	0	0	0	0	0	0	0	0	0
c_000000044546	5074	6586	Domain of unknown function (DUF1846)	PF08903	NA	NA	NA	NA	MAG_93_1	0	0	0	0	0	0	0	0	0	0	0	0	0	0	0	0	0	0	0	0	0	0	0	0
c_000000044546	3507	4092	Acyl carrier protein phosphodiesterase	PF04336	NA	NA	NA	NA	MAG_93_1	0	0	0	0	0	0	0	0	0	0	0	0	0	0	0	0	0	0	0	0	0	0	0	0
c_000000044546	1603	3412	Glycosyl hydrolases family 15	PF00723	NA	NA	NA	NA	MAG_93_1	0	0	0	0	0	0	0	0	0	0	0	0	0	0	0	0	0	0	0	0	0	0	0	0
c_000000033914	4498	4777	Type IX secretion system membrane protein PorP/SprF	PF11751	NA	NA	NA	NA	MAG_93_1	0	0	0	0	0	0	0	0	0	0	0	0	0	0	0	0	0	0	0	0	0	0	0	0
c_000000033914	1837	4489	C-terminal domain of CHU protein family	PF13585	NA	NA	NA	NA	MAG_93_1	0	0	0	0	0	0	0	0	0	0	0	0	0	0	0	0	0	0	0	0	0	0	0	0
c_000000033914	905	1820	NA	NA	NA	NA	NA	NA	MAG_93_1	0	0	0	0	0	0	0	0	0	0	0	0	0	0	0	0	0	0	0	0	0	0	0	0
c_000000032834	1925	4325	CarboxypepD_reg-like domain	PF13715	NA	NA	NA	NA	MAG_93_1	0	0	0	0	0	0	0	0	0	0	0	0	0	0	0	0	0	0	0	0	0	0	0	0
c_000000031538	915	2511	NA	NA	NA	NA	NA	NA	MAG_93_1	2.08105	2.08104	0	0	0	0	0	0	0	0	0	0	2	2	0	0	0	0	0	0	0	0	0	0
c_000000031538	2	815	tRNA synthetase class II core domain (G, H, P, S and T)	PF00587	NA	NA	NA	NA	MAG_93_1	0	0	0	0	0	0	0	0	0	0	0	0	0	0	0	0	0	0	0	0	0	0	0	0
c_000000024026	5702	6704	Quinolinate synthetase A protein	PF02445	Pathway modules; Metabolism of cofactors and vitamins; Cofactor and vitamin metabolism	M00115	NAD biosynthesis, aspartate => quinolinate => NAD	M00115	MAG_93_1	0	0	2.24607	0	0	0	0	0	0	0	0	0	0	0	1	0	0	0	0	0	0	0	0	0
c_000000024026	5358	5694	MazG nucleotide pyrophosphohydrolase domain	PF03819	NA	NA	NA	NA	MAG_93_1	0	0	0	0	0	0	0	0	0	0	0	0	0	0	0	0	0	0	0	0	0	0	0	0
c_000000024026	4901	5354	D-Tyr-tRNA(Tyr) deacylase	PF02580	NA	NA	NA	NA	MAG_93_1	0	0	0	0	0	0	0	0	0	0	0	0	0	0	0	0	0	0	0	0	0	0	0	0
c_000000024026	4328	4790	MORN repeat variant	PF07661	NA	NA	NA	NA	MAG_93_1	0	0	0	0	0	0	0	0	0	0	0	0	0	0	0	0	0	0	0	0	0	0	0	0
c_000000024026	249	2991	Outer membrane protein beta-barrel family	PF14905	NA	NA	NA	NA	MAG_93_1	0	0	0	0	0	0	0	0	0	0	0	0	0	0	0	0	0	0	0	0	0	0	0	0
c_000000021338	5412	5823	NA	NA	NA	NA	NA	NA	MAG_93_1	0	0	0	0	0	0	0	0	0	0	0	0	0	0	0	0	0	0	0	0	0	0	0	0
c_000000021338	2930	4370	NA	NA	NA	NA	NA	NA	MAG_93_1	0	0	0	0	0	0	0	0	0	0	0	0	0	0	0	0	0	0	0	0	0	0	0	0
c_000000021338	1401	2859	Sodium:solute symporter family	PF00474	NA	NA	NA	NA	MAG_93_1	0	0	0	0	0	0	0	0	0	0	0	0	0	0	0	0	0	0	0	0	0	0	0	0
c_000000021338	223	1399	Protein of unknown function (DUF1343)	PF07075	NA	NA	NA	NA	MAG_93_1	0	0	0	0	0	0	0	0	0	0	0	0	0	0	0	0	0	0	0	0	0	0	0	0
c_000000020162	8157	8352	NA	NA	NA	NA	NA	NA	MAG_93_1	0	0	0	0	0	0	0	0	0	0	0	0	0	0	0	0	0	0	0	0	0	0	0	0
c_000000020162	7648	8059	Transcription elongation factor, GreA/GreB, C-term	PF01272	NA	NA	NA	NA	MAG_93_1	0	0	0	0	0	0	0	0	0	0	0	0	0	0	0	0	0	0	0	0	0	0	0	0
c_000000020162	7366	7525	NA	NA	NA	NA	NA	NA	MAG_93_1	0	0	0	0	0	0	0	0	0	0	0	0	0	0	0	0	0	0	0	0	0	0	0	0
c_000000020162	6611	7139	Domain of unknown function (DUF1858)	PF08984	NA	NA	NA	NA	MAG_93_1	0	0	0	0	0	0	0	0	0	0	0	0	0	0	0	0	0	0	0	0	0	0	0	0
c_000000020162	4276	5092	Ketopantoate hydroxymethyltransferase	PF02548	Pathway modules; Metabolism of cofactors and vitamins; Cofactor and vitamin metabolism!!!Pathway modules; Metabolism of cofactors and vitamins; Cofactor and vitamin metabolism!!!Pathway modules; Metabolism of cofactors and vitamins; Cofactor and vitamin metabolism	M00119!!!M00913!!!M00914	Pantothenate biosynthesis, valine/L-aspartate => pantothenate!!!Pantothenate biosynthesis, 2-oxoisovalerate/spermine => pantothenate!!!Coenzyme A biosynthesis, archaea, 2-oxoisovalerate => 4-phosphopantoate => CoA	M00119!!!M00913!!!M00914	MAG_93_1	0	0	0	0	0	0	0	0	0	0	0	0	0	0	0	0	0	0	0	0	0	0	0	0
c_000000020162	3542	4220	RNA pseudouridylate synthase	PF00849	NA	NA	NA	NA	MAG_93_1	0	0	0	0	0	0	0	0	0	0	0	0	0	0	0	0	0	0	0	0	0	0	0	0
c_000000018314	3768	4143	ABC transporter	PF00005	NA	NA	NA	NA	MAG_93_1	0	0	0	0	0	0	0	0	0	0	0	0	0	0	0	0	0	0	0	0	0	0	0	0
c_000000018314	2748	3690	NA	NA	NA	NA	NA	NA	MAG_93_1	0	0	0	0	0	0	0	0	0	0	0	0	0	0	0	0	0	0	0	0	0	0	0	0
c_000000018314	2102	2630	Glutathione peroxidase	PF00255	NA	NA	NA	NA	MAG_93_1	10.1362	10.1362	0	0	0	0	0	0	0	0	0	0	2	2	0	0	0	0	0	0	0	0	0	0
c_000000018314	218	956	Rhomboid family	PF01694	NA	NA	NA	NA	MAG_93_1	0	0	0	0	0	0	0	0	0	0	0	0	0	0	0	0	0	0	0	0	0	0	0	0
c_000000015722	12133	13042	EamA-like transporter family	PF00892	NA	NA	NA	NA	MAG_93_1	0	0	0	0	0	0	0	0	0	0	0	0	0	0	0	0	0	0	0	0	0	0	0	0
c_000000015722	10866	12156	Peptidase family S41	PF03572	NA	NA	NA	NA	MAG_93_1	0	0	0	0	0	0	0	0	0	0	0	0	0	0	0	0	0	0	0	0	0	0	0	0
c_000000015722	10275	10830	Crossover junction endodeoxyribonuclease RuvC	PF02075	NA	NA	NA	NA	MAG_93_1	0	0	0	0	0	0	0	0	0	0	0	0	0	0	0	0	0	0	0	0	0	0	0	0
c_000000015722	8982	10212	Aminotransferase class I and II	PF00155	Pathway modules; Amino acid metabolism; Lysine metabolism	M00527	Lysine biosynthesis, DAP aminotransferase pathway, aspartate => lysine	M00527	MAG_93_1	0	0	0	0	0	0	0	0	0	0	0	0	0	0	0	0	0	0	0	0	0	0	0	0
c_000000015722	7521	8793	Pyridoxal-dependent decarboxylase, pyridoxal binding domain	PF02784	Pathway modules; Amino acid metabolism; Lysine metabolism!!!Pathway modules; Amino acid metabolism; Lysine metabolism!!!Pathway modules; Amino acid metabolism; Lysine metabolism!!!Pathway modules; Amino acid metabolism; Lysine metabolism	M00016!!!M00525!!!M00526!!!M00527	Lysine biosynthesis, succinyl-DAP pathway, aspartate => lysine!!!Lysine biosynthesis, acetyl-DAP pathway, aspartate => lysine!!!Lysine biosynthesis, DAP dehydrogenase pathway, aspartate => lysine!!!Lysine biosynthesis, DAP aminotransferase pathway, aspartate => lysine	M00016!!!M00525!!!M00526!!!M00527	MAG_93_1	0	0	0	0	0	0	0	0	0	0	0	0	0	0	0	0	0	0	0	0	0	0	0	0
c_000000015722	6952	7525	Telomere recombination	PF01300	NA	NA	NA	NA	MAG_93_1	0	0	0	0	0	0	0	0	0	0	0	0	0	0	0	0	0	0	0	0	0	0	0	0
c_000000015722	5502	6030	NA	NA	NA	NA	NA	NA	MAG_93_1	0	0	0	0	0	0	0	0	0	0	0	0	0	0	0	0	0	0	0	0	0	0	0	0
c_000000015722	4082	5438	Outer membrane efflux protein	PF02321	NA	NA	NA	NA	MAG_93_1	0	0	0	0	0	0	0	0	0	0	0	0	0	0	0	0	0	0	0	0	0	0	0	0
c_000000014162	2159	2675	Ribosomal protein S5, C-terminal domain	PF03719	NA	NA	NA	NA	MAG_93_1	0	0	0	0	0	0	0	0	0	0	0	0	0	0	0	0	0	0	0	0	0	0	0	0
c_000000014162	1511	1958	Ribosomal proteins 50S-L15, 50S-L18e, 60S-L27A	PF00828	NA	NA	NA	NA	MAG_93_1	0	0	0	0	0	0	0	0	0	0	0	0	0	0	0	0	0	0	0	0	0	0	0	0
c_000000014162	1259	1472	NA	NA	NA	NA	NA	NA	MAG_93_1	0	0	0	0	0	0	0	0	0	0	0	0	0	0	0	0	0	0	0	0	0	0	0	0
c_000000014162	128	1232	SecY translocase	PF00344	NA	NA	NA	NA	MAG_93_1	0	0	0	0	0	0	0	0	0	0	0	0	0	0	0	0	0	0	0	0	0	0	0	0
c_000000007586	2252	2717	Methyl-accepting chemotaxis protein (MCP) signalling domain	PF00015	NA	NA	NA	NA	MAG_93_1	0	0	0	0	0	0	0	0	0	0	0	0	0	0	0	0	0	0	0	0	0	0	0	0
c_000000007586	1435	2122	Queuosine biosynthesis protein QueC	PF06508	NA	NA	NA	NA	MAG_93_1	0	0	0	0	0	0	0	0	0	0	0	0	0	0	0	0	0	0	0	0	0	0	0	0
c_000000007586	20	278	NA	NA	NA	NA	NA	NA	MAG_93_1	0	0	0	0	0	0	0	0	0	0	0	0	0	0	0	0	0	0	0	0	0	0	0	0
c_000000005306	3282	4122	ZIP Zinc transporter	PF02535	NA	NA	NA	NA	MAG_93_1	0	0	0	0	0	0	0	0	0	0	0	0	0	0	0	0	0	0	0	0	0	0	0	0
c_000000005306	1874	3188	NA	NA	NA	NA	NA	NA	MAG_93_1	0	0	0	0	0	0	0	0	0	0	0	0	0	0	0	0	0	0	0	0	0	0	0	0
c_000000005306	1186	1891	NA	NA	NA	NA	NA	NA	MAG_93_1	0	0	0	0	0	0	0	0	0	0	0	0	0	0	0	0	0	0	0	0	0	0	0	0
c_000000005306	0	1101	Carbohydrate family 9 binding domain-like	PF06452	NA	NA	NA	NA	MAG_93_1	0	0	0	0	0	0	0	0	0	0	0	0	0	0	0	0	0	0	0	0	0	0	0	0
c_000000103441	2204	2645	Methyltransferase domain	PF13649	NA	NA	NA	NA	MAG_93_1	0	0	0	0	0	0	0	0	0	0	0	0	0	0	0	0	0	0	0	0	0	0	0	0
c_000000103441	1855	2194	Ribosome-binding factor A	PF02033	NA	NA	NA	NA	MAG_93_1	0	0	0	0	0	0	0	0	0	0	0	0	0	0	0	0	0	0	0	0	0	0	0	0
c_000000103441	96	666	ATP cone domain	PF03477	NA	NA	NA	NA	MAG_93_1	0	0	0	0	0	0	0	0	0	0	0	0	0	0	0	0	0	0	0	0	0	0	0	0
c_000000097681	3751	4987	E1-E2 ATPase	PF00122	NA	NA	NA	NA	MAG_93_1	0	0	0	0	0	0	0	0	0	0	0	0	0	0	0	0	0	0	0	0	0	0	0	0
c_000000097681	3303	3699	NA	NA	NA	NA	NA	NA	MAG_93_1	0	0	0	0	0	0	0	0	0	0	0	0	0	0	0	0	0	0	0	0	0	0	0	0
c_000000097681	3055	3259	NA	NA	NA	NA	NA	NA	MAG_93_1	0	0	0	0	0	0	0	0	0	0	0	0	0	0	0	0	0	0	0	0	0	0	0	0
c_000000097681	2408	3146	Haloacid dehalogenase-like hydrolase	PF13419	NA	NA	NA	NA	MAG_93_1	0	0	0	0	0	0	0	0	0	0	0	0	0	0	0	0	0	0	0	0	0	0	0	0
c_000000097681	1282	1543	NA	NA	NA	NA	NA	NA	MAG_93_1	0	0	0	0	0	0	0	0	0	0	0	0	0	0	0	0	0	0	0	0	0	0	0	0
c_000000097681	0	129	NA	NA	NA	NA	NA	NA	MAG_93_1	0	0	0	0	0	0	0	0	0	0	0	0	0	0	0	0	0	0	0	0	0	0	0	0
c_000000095041	2716	3151	NA	NA	NA	NA	NA	NA	MAG_93_1	0	0	0	0	0	0	0	0	0	0	0	0	0	0	0	0	0	0	0	0	0	0	0	0
c_000000095041	0	2685	TonB dependent receptor	PF00593	NA	NA	NA	NA	MAG_93_1	0	0	0	0	0	0	0	0	0	0	0	0	0	0	0	0	0	0	0	0	0	0	0	0
c_000000094321	4185	4950	Nucleotidyl transferase	PF00483	Pathway modules; Carbohydrate metabolism; Other carbohydrate metabolism!!!Pathway modules; Carbohydrate metabolism; Other carbohydrate metabolism!!!Pathway modules; Carbohydrate metabolism; Other carbohydrate metabolism	M00129!!!M00854!!!M00549	Ascorbate biosynthesis, animals, glucose-1P => ascorbate!!!Glycogen biosynthesis, glucose-1P => glycogen/starch!!!Nucleotide sugar biosynthesis, glucose => UDP-glucose	M00129!!!M00854!!!M00549	MAG_93_1	0	0	0	0	0	0	0	0	0	0	0	0	0	0	0	0	0	0	0	0	0	0	0	0
c_000000094321	3104	4103	GHMP kinases N terminal domain	PF00288	Pathway modules; Carbohydrate metabolism; Other carbohydrate metabolism	M00014	Glucuronate pathway (uronate pathway)	M00014	MAG_93_1	0	0	0	0	0	0	0	0	0	0	0	0	0	0	0	0	0	0	0	0	0	0	0	0
c_000000094321	192	870	TatD related DNase	PF01026	NA	NA	NA	NA	MAG_93_1	0	0	0	0	0	0	0	0	0	0	0	0	0	0	0	0	0	0	0	0	0	0	0	0
c_000000094321	2	215	ThiF family	PF00899	NA	NA	NA	NA	MAG_93_1	0	0	0	0	0	0	0	0	0	0	0	0	0	0	0	0	0	0	0	0	0	0	0	0
c_000000091561	8143	8230	NA	NA	NA	NA	NA	NA	MAG_93_1	0	0	0	0	0	0	0	0	0	0	0	0	0	0	0	0	0	0	0	0	0	0	0	0
c_000000091561	7406	8042	NA	NA	NA	NA	NA	NA	MAG_93_1	0	0	0	0	0	0	0	0	0	0	0	0	0	0	0	0	0	0	0	0	0	0	0	0
c_000000091561	6542	7394	NA	NA	NA	NA	NA	NA	MAG_93_1	0	0	0	0	0	0	0	0	0	0	0	0	0	0	0	0	0	0	0	0	0	0	0	0
c_000000091561	4297	5545	NA	NA	NA	NA	NA	NA	MAG_93_1	0	0	0	0	0	0	0	0	0	0	0	0	0	0	0	0	0	0	0	0	0	0	0	0
c_000000091561	896	2033	Aminotransferase class-III	PF00202	NA	NA	NA	NA	MAG_93_1	0	0	0	0	0	0	0	0	0	0	0	0	0	0	0	0	0	0	0	0	0	0	0	0
c_000000083233	2642	3023	YjbR	PF04237	NA	NA	NA	NA	MAG_93_1	0	0	0	0	0	0	0	0	0	0	0	0	0	0	0	0	0	0	0	0	0	0	0	0
c_000000083233	2449	2662	S4 domain	PF13275	NA	NA	NA	NA	MAG_93_1	0	0	0	0	0	0	0	0	0	0	0	0	0	0	0	0	0	0	0	0	0	0	0	0
c_000000083233	1637	2183	Acetyltransferase (GNAT) domain	PF13302	NA	NA	NA	NA	MAG_93_1	0	0	0	0	0	0	0	0	0	0	0	0	0	0	0	0	0	0	0	0	0	0	0	0
c_000000083233	731	1559	Cyclophilin type peptidyl-prolyl cis-trans isomerase/CLD	PF00160	NA	NA	NA	NA	MAG_93_1	0	0	0	0	0	0	0	0	0	0	0	0	0	0	0	0	0	0	0	0	0	0	0	0
c_000000083233	1	724	Cyclophilin type peptidyl-prolyl cis-trans isomerase/CLD	PF00160	NA	NA	NA	NA	MAG_93_1	0	0	0	0	0	0	0	0	0	0	0	0	0	0	0	0	0	0	0	0	0	0	0	0
c_000000071161	2567	4925	CarboxypepD_reg-like domain	PF13715	NA	NA	NA	NA	MAG_93_1	0	0	0	0	0	0	0	0	0	0	0	0	0	0	0	0	0	0	0	0	0	0	0	0
c_000000071161	1419	2469	NA	NA	NA	NA	NA	NA	MAG_93_1	0	0	0	0	0	0	0	0	0	0	0	0	0	0	0	0	0	0	0	0	0	0	0	0
c_000000071161	1177	1375	NA	NA	NA	NA	NA	NA	MAG_93_1	0	0	0	0	0	0	0	0	0	0	0	0	0	0	0	0	0	0	0	0	0	0	0	0
c_000000071161	589	1165	Flavodoxin-like fold	PF02525	NA	NA	NA	NA	MAG_93_1	0	0	0	0	0	0	0	0	0	0	0	0	0	0	0	0	0	0	0	0	0	0	0	0
c_000000069553	3072	3819	PHP-associated	PF13263	Pathway modules; Amino acid metabolism; Histidine metabolism	M00026	Histidine biosynthesis, PRPP => histidine	M00026	MAG_93_1	0	0	0	0	0	0	0	0	0	0	0	0	0	0	0	0	0	0	0	0	0	0	0	0
c_000000069553	2395	3061	NA	NA	NA	NA	NA	NA	MAG_93_1	0	0	0	0	0	0	0	0	0	0	0	0	0	0	0	0	0	0	0	0	0	0	0	0
c_000000069553	215	686	NA	NA	NA	NA	NA	NA	MAG_93_1	0	0	0	0	0	0	0	0	0	0	0	0	0	0	0	0	0	0	0	0	0	0	0	0
c_000000068161	6027	6630	Biotin-lipoyl like	PF13533	NA	NA	NA	NA	MAG_93_1	0	0	0	0	0	0	0	0	0	0	0	0	0	0	0	0	0	0	0	0	0	0	0	0
c_000000068161	0	1749	TonB dependent receptor	PF00593	NA	NA	NA	NA	MAG_93_1	0	0	0	0	0	0	0	0	0	0	0	0	0	0	0	0	0	0	0	0	0	0	0	0
c_000000060697	2706	3093	Protein of unknown function (DUF454)	PF04304	NA	NA	NA	NA	MAG_93_1	0	0	0	0	0	0	0	0	0	0	0	0	0	0	0	0	0	0	0	0	0	0	0	0
c_000000060697	1944	2055	NA	NA	NA	NA	NA	NA	MAG_93_1	0	0	0	0	0	0	0	0	0	0	0	0	0	0	0	0	0	0	0	0	0	0	0	0
c_000000060697	1389	1713	Helix-turn-helix	PF01381	NA	NA	NA	NA	MAG_93_1	0	0	0	0	0	0	0	0	0	0	0	0	0	0	0	0	0	0	0	0	0	0	0	0
c_000000060697	1180	1411	NA	NA	NA	NA	NA	NA	MAG_93_1	0	0	0	0	0	0	0	0	0	0	0	0	0	0	0	0	0	0	0	0	0	0	0	0
c_000000060697	53	1046	Pyridine nucleotide-disulphide oxidoreductase	PF07992	NA	NA	NA	NA	MAG_93_1	3.47746	3.47747	8.3228	0	0	0	0	0	0	0	0	0	2	2	4	0	0	0	0	0	0	0	0	0
c_000000052105	4427	4901	NA	NA	NA	NA	NA	NA	MAG_93_1	0	0	0	0	0	0	0	0	0	0	0	0	0	0	0	0	0	0	0	0	0	0	0	0
c_000000052105	3633	4026	NA	NA	NA	NA	NA	NA	MAG_93_1	0	0	0	0	0	0	0	0	0	0	0	0	0	0	0	0	0	0	0	0	0	0	0	0
c_000000052105	1501	2479	NA	NA	NA	NA	NA	NA	MAG_93_1	0	0	0	0	0	0	0	0	0	0	0	0	0	0	0	0	0	0	0	0	0	0	0	0
c_000000047017	2	986	Glycosyl hydrolase family 10	PF00331	NA	NA	NA	NA	MAG_93_1	0	0	0	0	0	0	0	0	0	0	0	0	0	0	0	0	0	0	0	0	0	0	0	0
c_000000040585	2402	4034	AcrB/AcrD/AcrF family	PF00873	NA	NA	NA	NA	MAG_93_1	0	0	0	0	0	0	0	0	0	0	0	0	0	0	0	0	0	0	0	0	0	0	0	0
c_000000040585	2232	2391	NA	NA	NA	NA	NA	NA	MAG_93_1	0	0	0	0	0	0	0	0	0	0	0	0	0	0	0	0	0	0	0	0	0	0	0	0
c_000000038233	83	3455	Peptidase family C25	PF01364	NA	NA	NA	NA	MAG_93_1	0	0	0	0	0	0	0	0	0	0	0	0	0	0	0	0	0	0	0	0	0	0	0	0
c_000000029209	516	2637	Peptidase S46	PF10459	NA	NA	NA	NA	MAG_93_1	0	0	0	0	0	0	0	0	0	0	0	0	0	0	0	0	0	0	0	0	0	0	0	0
c_000000023641	5104	5890	Glycosyl hydrolases family 2, TIM barrel domain	PF02836	NA	NA	NA	NA	MAG_93_1	0	0	0	0	0	0	0	0	0	0	0	0	0	0	0	0	0	0	0	0	0	0	0	0
c_000000023641	4218	5097	Helix-turn-helix domain	PF12833	NA	NA	NA	NA	MAG_93_1	0	0	0	0	0	0	0	0	0	0	0	0	0	0	0	0	0	0	0	0	0	0	0	0
c_000000023641	631	1894	impB/mucB/samB family	PF00817	NA	NA	NA	NA	MAG_93_1	0	0	0	0	0	0	0	0	0	0	0	0	0	0	0	0	0	0	0	0	0	0	0	0
c_000000099549	3898	5383	Oxidoreductase family, NAD-binding Rossmann fold	PF01408	NA	NA	NA	NA	MAG_93_1	0	0	2.42446	0	0	0	0	0	0	0	0	0	0	0	2	0	0	0	0	0	0	0	0	0
c_000000040674	1905	3039	NA	NA	NA	NA	NA	NA	MAG_93_1	0	0	0	0	0	0	0	0	0	0	0	0	0	0	0	0	0	0	0	0	0	0	0	0
c_000000105130	1	1591	Ferrous iron transport protein B C terminus	PF07664	NA	NA	NA	NA	MAG_93_1	0	0	0	0	0	0	0	0	0	0	0	0	0	0	0	0	0	0	0	0	0	0	0	0
c_000000094563	3930	6138	tRNA synthetases class I (I, L, M and V)	PF00133	NA	NA	NA	NA	MAG_93_1	0	0	0	0	0	0	0	0	0	0	0	0	0	0	0	0	0	0	0	0	0	0	0	0
c_000000094377	4171	8308	NA	NA	NA	NA	NA	NA	MAG_93_1	0	0	0	0	0	0	0	0	0	0	0	0	0	0	0	0	0	0	0	0	0	0	0	0
c_000000010827	14	332	Sodium/hydrogen exchanger family	PF00999	NA	NA	NA	NA	MAG_93_1	0	0	0	0	0	0	0	0	0	0	0	0	0	0	0	0	0	0	0	0	0	0	0	0
c_000000014054	3504	4551	Domain of unknown function (DUF2027)	PF09640	NA	NA	NA	NA	MAG_93_1	0	0	0	0	0	0	0	0	0	0	0	0	0	0	0	0	0	0	0	0	0	0	0	0
c_000000107397	2139	4854	4-alpha-glucanotransferase	PF02446	Pathway modules; Carbohydrate metabolism; Other carbohydrate metabolism	M00855	Glycogen degradation, glycogen => glucose-6P	M00855	MAG_93_1	0	0	0	0	0	0	0	0	0	0	0	0	0	0	0	0	0	0	0	0	0	0	0	0
c_000000000849	283	778	Response regulator receiver domain	PF00072	NA	NA	NA	NA	MAG_93_1	0	0	0	0	0	0	0	0	0	0	0	0	0	0	0	0	0	0	0	0	0	0	0	0
c_000000000849	901	4024	NA	NA	NA	NA	NA	NA	MAG_93_1	0	0	0	0	0	0	0	0	0	0	0	0	0	0	0	0	0	0	0	0	0	0	0	0
c_000000073449	367	988	Nucleotidyl transferase AbiEii toxin, Type IV TA system	PF08843	NA	NA	NA	NA	MAG_93_1	0	0	0	0	0	0	0	0	0	0	0	0	0	0	0	0	0	0	0	0	0	0	0	0
c_000000068161	3402	4671	MacB-like periplasmic core domain	PF12704	NA	NA	NA	NA	MAG_93_1	0	0	0	0	0	0	0	0	0	0	0	0	0	0	0	0	0	0	0	0	0	0	0	0
c_000000090304	2	281	NA	NA	NA	NA	NA	NA	MAG_93_1	0	0	0	0	0	0	0	0	0	0	0	0	0	0	0	0	0	0	0	0	0	0	0	0
c_000000035633	2821	3466	NA	NA	NA	NA	NA	NA	MAG_93_1	0	0	0	0	0	0	0	0	0	0	0	0	0	0	0	0	0	0	0	0	0	0	0	0
c_000000090304	9570	9732	Bacterial regulatory proteins, luxR family	PF00196	NA	NA	NA	NA	MAG_93_1	0	0	0	0	0	0	0	0	0	0	0	0	0	0	0	0	0	0	0	0	0	0	0	0
c_000000000988	1399	2755	Lyase	PF00206	Pathway modules; Amino acid metabolism; Arginine and proline metabolism!!!Pathway modules; Amino acid metabolism; Arginine and proline metabolism!!!Pathway modules; Amino acid metabolism; Arginine and proline metabolism	M00844!!!M00845!!!M00029	Arginine biosynthesis, ornithine => arginine!!!Arginine biosynthesis, glutamate => acetylcitrulline => arginine!!!Urea cycle	M00844!!!M00845!!!M00029	MAG_93_1	0	0	1.38212	0	0	0	0	0	0	0	0	0	0	0	1	0	0	0	0	0	0	0	0	0
c_000000088003	3726	5205	5'-nucleotidase, C-terminal domain	PF02872	NA	NA	NA	NA	MAG_93_1	0	0	0	0	0	0	0	0	0	0	0	0	0	0	0	0	0	0	0	0	0	0	0	0
c_000000015788	2907	3609	AhpC/TSA family	PF00578	NA	NA	NA	NA	MAG_93_1	0	0	0	0	0	0	0	0	0	0	0	0	0	0	0	0	0	0	0	0	0	0	0	0
c_000000087764	2592	3030	NA	NA	NA	NA	NA	NA	MAG_93_1	0	0	0	0	0	0	0	0	0	0	0	0	0	0	0	0	0	0	0	0	0	0	0	0
c_000000044584	1760	2324	Guanylate kinase	PF00625	Pathway modules; Nucleotide metabolism; Purine metabolism	M00050	Guanine ribonucleotide biosynthesis IMP => GDP,GTP	M00050	MAG_93_1	8.75634	8.75637	0	0	0	0	0	0	0	0	0	0	2	2	0	0	0	0	0	0	0	0	0	0
c_000000030541	2	131	NA	NA	NA	NA	NA	NA	MAG_93_1	0	0	0	0	0	0	0	0	0	0	0	0	0	0	0	0	0	0	0	0	0	0	0	0
c_000000022606	1593	2610	Histidine kinase	PF06580	NA	NA	NA	NA	MAG_93_1	0	0	0	0	0	0	0	0	0	0	0	0	0	0	0	0	0	0	0	0	0	0	0	0
c_000000070580	0	1023	TonB-dependent Receptor Plug Domain	PF07715	NA	NA	NA	NA	MAG_93_1	0	0	0	0	0	0	0	0	0	0	0	0	0	0	0	0	0	0	0	0	0	0	0	0
c_000000019733	1734	2772	Uroporphyrinogen decarboxylase (URO-D)	PF01208	NA	NA	NA	NA	MAG_93_1	0	0	0	0	0	0	0	0	0	0	0	0	0	0	0	0	0	0	0	0	0	0	0	0
c_000000039023	955	1246	Ribosomal protein L23	PF00276	NA	NA	NA	NA	MAG_93_1	0	0	0	0	0	0	0	0	0	0	0	0	0	0	0	0	0	0	0	0	0	0	0	0
c_000000026783	10657	10885	NA	NA	NA	NA	NA	NA	MAG_93_1	0	0	0	0	0	0	0	0	0	0	0	0	0	0	0	0	0	0	0	0	0	0	0	0
c_000000001138	2	857	Mur ligase middle domain	PF08245	NA	NA	NA	NA	MAG_93_1	0	0	0	0	0	0	0	0	0	0	0	0	0	0	0	0	0	0	0	0	0	0	0	0
c_000000001138	970	2299	PhoH-like protein	PF02562	NA	NA	NA	NA	MAG_93_1	0	0	0	0	0	0	0	0	0	0	0	0	0	0	0	0	0	0	0	0	0	0	0	0
c_000000062174	0	1623	NA	NA	NA	NA	NA	NA	MAG_93_1	0	0	0	0	0	0	0	0	0	0	0	0	0	0	0	0	0	0	0	0	0	0	0	0
c_000000020162	1860	3465	Fumarase C-terminus	PF05683	Pathway modules; Carbohydrate metabolism; Central carbohydrate metabolism!!!Pathway modules; Carbohydrate metabolism; Central carbohydrate metabolism!!!Pathway modules; Energy metabolism; Carbon fixation!!!Signature modules; Module set; Metabolic capacity!!!Signature modules; Module set; Metabolic capacity	M00009!!!M00011!!!M00173!!!M00613!!!M00614	Citrate cycle (TCA cycle, Krebs cycle)!!!Citrate cycle, second carbon oxidation, 2-oxoglutarate => oxaloacetate!!!Reductive citrate cycle (Arnon-Buchanan cycle)!!!Anoxygenic photosynthesis in green nonsulfur bacteria!!!Anoxygenic photosynthesis in green sulfur bacteria	M00009!!!M00011!!!M00173!!!M00613!!!M00614	MAG_93_1	0	0	0	0	0	0	0	0	0	0	0	0	0	0	0	0	0	0	0	0	0	0	0	0
c_000000081682	2897	4064	Galactokinase galactose-binding signature	PF10509	Pathway modules; Carbohydrate metabolism; Other carbohydrate metabolism!!!Pathway modules; Carbohydrate metabolism; Other carbohydrate metabolism	M00632!!!M00554	Galactose degradation, Leloir pathway, galactose => alpha-D-glucose-1P!!!Nucleotide sugar biosynthesis, galactose => UDP-galactose	M00632!!!M00554	MAG_93_1	0	0	0	0	0	0	0	0	0	0	0	0	0	0	0	0	0	0	0	0	0	0	0	0
c_000000070531	2055	2685	GtrA-like protein	PF04138	NA	NA	NA	NA	MAG_93_1	0	0	0	0	0	0	0	0	0	0	0	0	0	0	0	0	0	0	0	0	0	0	0	0
c_000000013605	2	689	Pyridoxal phosphate biosynthesis protein PdxJ	PF03740	Pathway modules; Metabolism of cofactors and vitamins; Cofactor and vitamin metabolism	M00124	Pyridoxal-P biosynthesis, erythrose-4P => pyridoxal-P	M00124	MAG_93_1	0	0	0	0	0	0	0	0	0	0	0	0	0	0	0	0	0	0	0	0	0	0	0	0
c_000000084748	3515	5447	Glycosyl hydrolase family 30 TIM-barrel domain	PF02055	NA	NA	NA	NA	MAG_93_1	0	0	0	0	0	0	0	0	0	0	0	0	0	0	0	0	0	0	0	0	0	0	0	0
c_000000090525	1342	2953	Subtilase family	PF00082	NA	NA	NA	NA	MAG_93_1	0	0	0	0	0	0	0	0	0	0	0	0	0	0	0	0	0	0	0	0	0	0	0	0
c_000000039080	5291	5576	Rhodanese-like domain	PF00581	NA	NA	NA	NA	MAG_93_1	0	0	0	0	0	0	0	0	0	0	0	0	0	0	0	0	0	0	0	0	0	0	0	0
c_000000104033	1	211	Anticodon binding domain	PF03129	NA	NA	NA	NA	MAG_93_1	0	0	0	0	0	0	0	0	0	0	0	0	0	0	0	0	0	0	0	0	0	0	0	0
c_000000024411	5450	7394	Histidine kinase-, DNA gyrase B-, and HSP90-like ATPase	PF02518	NA	NA	NA	NA	MAG_93_1	0	0	0	0	0	0	0	0	0	0	0	0	0	0	0	0	0	0	0	0	0	0	0	0
c_000000104832	6493	7078	Thymidine kinase	PF00265	NA	NA	NA	NA	MAG_93_1	0	0	0	0	0	0	0	0	0	0	0	0	0	0	0	0	0	0	0	0	0	0	0	0
c_000000059280	1530	2580	AIR synthase related protein, N-terminal domain	PF00586	Pathway modules; Metabolism of cofactors and vitamins; Cofactor and vitamin metabolism!!!Pathway modules; Metabolism of cofactors and vitamins; Cofactor and vitamin metabolism!!!Pathway modules; Metabolism of cofactors and vitamins; Cofactor and vitamin metabolism	M00127!!!M00895!!!M00896	Thiamine biosynthesis, prokaryotes, AIR (+ DXP/tyrosine) => TMP/TPP!!!Thiamine biosynthesis, prokaryotes, AIR (+ DXP/glycine) => TMP/TPP!!!Thiamine biosynthesis, archaea, AIR (+ NAD+) => TMP/TPP	M00127!!!M00895!!!M00896	MAG_93_1	0	0	0	0	0	0	0	0	0	0	0	0	0	0	0	0	0	0	0	0	0	0	0	0
c_000000055432	2085	3342	HlyD family secretion protein	PF13437	NA	NA	NA	NA	MAG_93_1	0	0	0	0	0	0	0	0	0	0	0	0	0	0	0	0	0	0	0	0	0	0	0	0
c_000000009934	2914	5203	CarboxypepD_reg-like domain	PF13715	NA	NA	NA	NA	MAG_93_1	0	0	0	0	0	0	0	0	0	0	0	0	0	0	0	0	0	0	0	0	0	0	0	0
c_000000050487	10330	10951	NA	NA	NA	NA	NA	NA	MAG_93_1	0	0	0	0	0	0	0	0	0	0	0	0	0	0	0	0	0	0	0	0	0	0	0	0
c_000000096253	343	1756	tRNA (Uracil-5-)-methyltransferase	PF05958	NA	NA	NA	NA	MAG_93_1	0	0	0	0	0	0	0	0	0	0	0	0	0	0	0	0	0	0	0	0	0	0	0	0
c_000000088003	2580	3435	LytB protein	PF02401	Pathway modules; Biosynthesis of terpenoids and polyketides; Terpenoid backbone biosynthesis	M00096	C5 isoprenoid biosynthesis, non-mevalonate pathway	M00096	MAG_93_1	0	0	0	0	0	0	0	0	0	0	0	0	0	0	0	0	0	0	0	0	0	0	0	0
c_000000068161	4681	5950	MacB-like periplasmic core domain	PF12704	NA	NA	NA	NA	MAG_93_1	0	0	1.52744	0	0	0	0	0	0	0	0	0	0	0	1	0	0	0	0	0	0	0	0	0
c_000000001553	163	925	Calcineurin-like phosphoesterase	PF00149	Pathway modules; Glycan metabolism; Lipopolysaccharide metabolism!!!Pathway modules; Glycan metabolism; Lipopolysaccharide metabolism	M00060!!!M00866	KDO2-lipid A biosynthesis, Raetz pathway, LpxL-LpxM type!!!KDO2-lipid A biosynthesis, Raetz pathway, non-LpxL-LpxM type	M00060!!!M00866	MAG_93_1	0	0	0	0	0	0	0	0	0	0	0	0	0	0	0	0	0	0	0	0	0	0	0	0
c_000000090288	3723	4965	Peptidase family M1 domain	PF01433	NA	NA	NA	NA	MAG_93_1	0	0	0	0	0	0	0	0	0	0	0	0	0	0	0	0	0	0	0	0	0	0	0	0
c_000000001612	1506	2205	NA	NA	NA	NA	NA	NA	MAG_93_1	0	0	0	0	0	0	0	0	0	0	0	0	0	0	0	0	0	0	0	0	0	0	0	0
c_000000001612	2201	3314	NA	NA	NA	NA	NA	NA	MAG_93_1	0	0	0	0	0	0	0	0	0	0	0	0	0	0	0	0	0	0	0	0	0	0	0	0
c_000000001612	5915	6533	Outer membrane protein beta-barrel domain	PF13568	NA	NA	NA	NA	MAG_93_1	0	0	0	0	0	0	0	0	0	0	0	0	0	0	0	0	0	0	0	0	0	0	0	0
c_000000090111	8774	9356	NapC/NirT cytochrome c family, N-terminal region	PF03264	Pathway modules; Energy metabolism; Nitrogen metabolism	M00530	Dissimilatory nitrate reduction, nitrate => ammonia	M00530	MAG_93_1	0	0	0	0	0	0	0	0	0	0	0	0	0	0	0	0	0	0	0	0	0	0	0	0
c_000000092608	4061	4388	NA	NA	NA	NA	NA	NA	MAG_93_1	0	0	0	0	0	0	0	0	0	0	0	0	0	0	0	0	0	0	0	0	0	0	0	0
c_000000020706	1	235	NA	NA	NA	NA	NA	NA	MAG_93_1	0	0	0	0	0	0	0	0	0	0	0	0	0	0	0	0	0	0	0	0	0	0	0	0
c_000000054715	3101	3392	NUDIX domain	PF00293	NA	NA	NA	NA	MAG_93_1	0	0	0	0	0	0	0	0	0	0	0	0	0	0	0	0	0	0	0	0	0	0	0	0
c_000000094377	2	821	Lipid-A-disaccharide synthetase	PF02684	Pathway modules; Glycan metabolism; Lipopolysaccharide metabolism!!!Pathway modules; Glycan metabolism; Lipopolysaccharide metabolism	M00060!!!M00866	KDO2-lipid A biosynthesis, Raetz pathway, LpxL-LpxM type!!!KDO2-lipid A biosynthesis, Raetz pathway, non-LpxL-LpxM type	M00060!!!M00866	MAG_93_1	0	0	0	0	0	0	0	0	0	0	0	0	0	0	0	0	0	0	0	0	0	0	0	0
c_000000096188	1094	1316	NA	NA	NA	NA	NA	NA	MAG_93_1	0	0	0	0	0	0	0	0	0	0	0	0	0	0	0	0	0	0	0	0	0	0	0	0
c_000000090111	6041	7079	Radical SAM superfamily	PF04055	NA	NA	NA	NA	MAG_93_1	0	0	0	0	0	0	0	0	0	0	0	0	0	0	0	0	0	0	0	0	0	0	0	0
c_000000075987	2883	3846	CobD/Cbib protein	PF03186	Pathway modules; Metabolism of cofactors and vitamins; Cofactor and vitamin metabolism	M00122	Cobalamin biosynthesis, cobyrinate a,c-diamide => cobalamin	M00122	MAG_93_1	0	0	0	0	0	0	0	0	0	0	0	0	0	0	0	0	0	0	0	0	0	0	0	0
c_000000063220	963	1977	FecCD transport family	PF01032	NA	NA	NA	NA	MAG_93_1	0	0	0	0	0	0	0	0	0	0	0	0	0	0	0	0	0	0	0	0	0	0	0	0
c_000000058046	5696	7574	Methylmalonyl-CoA mutase	PF01642	NA	NA	NA	NA	MAG_93_1	0	0	0	0	0	0	0	0	0	0	0	0	0	0	0	0	0	0	0	0	0	0	0	0
c_000000082277	7536	8205	Histidine kinase-, DNA gyrase B-, and HSP90-like ATPase	PF02518	NA	NA	NA	NA	MAG_93_1	0	0	0	0	0	0	0	0	0	0	0	0	0	0	0	0	0	0	0	0	0	0	0	0
c_000000067848	2	113	NA	NA	NA	NA	NA	NA	MAG_93_1	0	0	0	0	0	0	0	0	0	0	0	0	0	0	0	0	0	0	0	0	0	0	0	0
c_000000026089	1198	1702	NA	NA	NA	NA	NA	NA	MAG_93_1	0	0	0	0	0	0	0	0	0	0	0	0	0	0	0	0	0	0	0	0	0	0	0	0
c_000000086080	0	804	AMP-binding enzyme	PF00501	NA	NA	NA	NA	MAG_93_1	0	0	0	0	0	0	0	0	0	0	0	0	0	0	0	0	0	0	0	0	0	0	0	0
c_000000084837	108	1509	AhpC/TSA family	PF00578	NA	NA	NA	NA	MAG_93_1	0	0	0	0	0	0	0	0	0	0	0	0	0	0	0	0	0	0	0	0	0	0	0	0
c_000000011358	2313	2889	Rubrerythrin	PF02915	NA	NA	NA	NA	MAG_93_1	0	0	0	0	0	0	0	0	0	0	0	0	0	0	0	0	0	0	0	0	0	0	0	0
c_000000091259	2802	2952	NA	NA	NA	NA	NA	NA	MAG_93_1	0	0	0	0	0	0	0	0	0	0	0	0	0	0	0	0	0	0	0	0	0	0	0	0
c_000000104602	22	679	Transglycosylase SLT domain	PF01464	NA	NA	NA	NA	MAG_93_1	0	0	0	0	0	0	0	0	0	0	0	0	0	0	0	0	0	0	0	0	0	0	0	0
c_000000044346	734	1934	Aminotransferase class I and II	PF00155	NA	NA	NA	NA	MAG_93_1	1.48798	1.48798	1.7269	0	0	0	0	0	0	0	0	0	1	1	1	0	0	0	0	0	0	0	0	0
c_000000051123	6331	7510	Aminotransferase class I and II	PF00155	NA	NA	NA	NA	MAG_93_1	1.49283	1.49283	0	0	0	0	0	0	0	0	0	0	1	1	0	0	0	0	0	0	0	0	0	0
c_000000106275	939	1569	Haloacid dehalogenase-like hydrolase	PF13419	NA	NA	NA	NA	MAG_93_1	0	0	0	0	0	0	0	0	0	0	0	0	0	0	0	0	0	0	0	0	0	0	0	0
c_000000085500	0	1131	Putative esterase	PF00756	NA	NA	NA	NA	MAG_93_1	0	0	0	0	0	0	0	0	0	0	0	0	0	0	0	0	0	0	0	0	0	0	0	0
c_000000072069	860	1577	ABC-2 family transporter protein	PF12679	NA	NA	NA	NA	MAG_93_1	0	0	0	0	0	0	0	0	0	0	0	0	0	0	0	0	0	0	0	0	0	0	0	0
c_000000038970	5996	6365	NA	NA	NA	NA	NA	NA	MAG_93_1	0	0	0	0	0	0	0	0	0	0	0	0	0	0	0	0	0	0	0	0	0	0	0	0
c_000000041109	986	2645	Domain of unknown function (DUF4914)	PF16260	NA	NA	NA	NA	MAG_93_1	0	0	0	0	0	0	0	0	0	0	0	0	0	0	0	0	0	0	0	0	0	0	0	0
c_000000047477	1545	3420	Glucose inhibited division protein A	PF01134	NA	NA	NA	NA	MAG_93_1	0	0	0	0	0	0	0	0	0	0	0	0	0	0	0	0	0	0	0	0	0	0	0	0
c_000000093604	905	2744	N-acylglucosamine 2-epimerase (GlcNAc 2-epimerase)	PF07221	NA	NA	NA	NA	MAG_93_1	0	0	0	0	0	0	0	0	0	0	0	0	0	0	0	0	0	0	0	0	0	0	0	0
c_000000096253	1765	2758	NA	NA	NA	NA	NA	NA	MAG_93_1	0	0	0	0	0	0	0	0	0	0	0	0	0	0	0	0	0	0	0	0	0	0	0	0
c_000000071161	5163	5400	NA	NA	NA	NA	NA	NA	MAG_93_1	0	0	0	0	0	0	0	0	0	0	0	0	0	0	0	0	0	0	0	0	0	0	0	0
c_000000032817	2	2147	tRNA synthetases class II (A)	PF01411	NA	NA	NA	NA	MAG_93_1	0	0	0	0	0	0	0	0	0	0	0	0	0	0	0	0	0	0	0	0	0	0	0	0
c_000000006344	6868	8278	Starch synthase catalytic domain	PF08323	Pathway modules; Carbohydrate metabolism; Other carbohydrate metabolism!!!Pathway modules; Carbohydrate metabolism; Other carbohydrate metabolism	M00854!!!M00565	Glycogen biosynthesis, glucose-1P => glycogen/starch!!!Trehalose biosynthesis, D-glucose 1P => trehalose	M00854!!!M00565	MAG_93_1	0	0	1.53231	0	0	0	0	0	0	0	0	0	0	0	1	0	0	0	0	0	0	0	0	0
c_000000030743	0	4350	Bacterial Alpha-2-macroglobulin MG10 domain	PF17973	NA	NA	NA	NA	MAG_93_1	0	0	0	0	0	0	0	0	0	0	0	0	0	0	0	0	0	0	0	0	0	0	0	0
c_000000002054	1304	3056	Tannase and feruloyl esterase	PF07519	NA	NA	NA	NA	MAG_93_1	0	0	0	0	0	0	0	0	0	0	0	0	0	0	0	0	0	0	0	0	0	0	0	0
c_000000002054	3134	5384	Carboxypeptidase regulatory-like domain	PF13620	NA	NA	NA	NA	MAG_93_1	0	0	0	0	0	0	0	0	0	0	0	0	0	0	0	0	0	0	0	0	0	0	0	0
c_000000059297	2499	3246	Methyltransferase domain	PF13489	NA	NA	NA	NA	MAG_93_1	0	0	0	0	0	0	0	0	0	0	0	0	0	0	0	0	0	0	0	0	0	0	0	0
c_000000023800	993	1689	Ribosomal protein L1p/L10e family	PF00687	NA	NA	NA	NA	MAG_93_1	14.2329	14.2329	3.52237	0	0	0	0	0	0	0	0	0	5	5	1	0	0	0	0	0	0	0	0	0
c_000000034824	7394	8387	NA	NA	NA	NA	NA	NA	MAG_93_1	0	0	0	0	0	0	0	0	0	0	0	0	0	0	0	0	0	0	0	0	0	0	0	0
c_000000020381	1801	3070	Phosphoribosylglycinamide synthetase, ATP-grasp (A) domain	PF01071	Pathway modules; Nucleotide metabolism; Purine metabolism	M00048	Inosine monophosphate biosynthesis, PRPP + glutamine => IMP	M00048	MAG_93_1	0	0	0	0	0	0	0	0	0	0	0	0	0	0	0	0	0	0	0	0	0	0	0	0
c_000000023794	0	135	NA	NA	NA	NA	NA	NA	MAG_93_1	0	0	0	0	0	0	0	0	0	0	0	0	0	0	0	0	0	0	0	0	0	0	0	0
c_000000002335	2	797	CvfB-like winged helix domain	PF17783	NA	NA	NA	NA	MAG_93_1	0	0	0	0	0	0	0	0	0	0	0	0	0	0	0	0	0	0	0	0	0	0	0	0
c_000000002335	2411	2831	NA	NA	Pathway modules; Xenobiotics biodegradation; Aromatics degradation	M00878	Phenylacetate degradation, phenylaxetate => acetyl-CoA/succinyl-CoA	M00878	MAG_93_1	0	0	0	0	0	0	0	0	0	0	0	0	0	0	0	0	0	0	0	0	0	0	0	0
c_000000106025	3965	5480	POT family	PF00854	NA	NA	NA	NA	MAG_93_1	0	0	0	0	0	0	0	0	0	0	0	0	0	0	0	0	0	0	0	0	0	0	0	0
c_000000097099	0	195	NA	NA	NA	NA	NA	NA	MAG_93_1	0	0	0	0	0	0	0	0	0	0	0	0	0	0	0	0	0	0	0	0	0	0	0	0
c_000000031165	2987	3704	DALR anticodon binding domain	PF05746	NA	NA	NA	NA	MAG_93_1	0	0	0	0	0	0	0	0	0	0	0	0	0	0	0	0	0	0	0	0	0	0	0	0
c_000000002461	2186	2693	AIR carboxylase	PF00731	Pathway modules; Nucleotide metabolism; Purine metabolism	M00048	Inosine monophosphate biosynthesis, PRPP + glutamine => IMP	M00048	MAG_93_1	0	0	0	0	0	0	0	0	0	0	0	0	0	0	0	0	0	0	0	0	0	0	0	0
c_000000078963	2010	2289	NA	NA	NA	NA	NA	NA	MAG_93_1	0	0	0	0	0	0	0	0	0	0	0	0	0	0	0	0	0	0	0	0	0	0	0	0
c_000000055460	342	936	Sigma-70 region 2	PF04542	NA	NA	NA	NA	MAG_93_1	0	0	0	0	0	0	0	0	0	0	0	0	0	0	0	0	0	0	0	0	0	0	0	0
c_000000059890	1	655	Nucleoside recognition	PF07670	NA	NA	NA	NA	MAG_93_1	0	0	0	0	0	0	0	0	0	0	0	0	0	0	0	0	0	0	0	0	0	0	0	0
c_000000033661	4138	4957	NA	NA	NA	NA	NA	NA	MAG_93_1	0	0	0	0	0	0	0	0	0	0	0	0	0	0	0	0	0	0	0	0	0	0	0	0
c_000000006337	2	1628	Alpha amylase, catalytic domain	PF00128	NA	NA	NA	NA	MAG_93_1	0	0	0	0	0	0	0	0	0	0	0	0	0	0	0	0	0	0	0	0	0	0	0	0
c_000000100205	3389	4016	NA	NA	NA	NA	NA	NA	MAG_93_1	0	0	0	0	0	0	0	0	0	0	0	0	0	0	0	0	0	0	0	0	0	0	0	0
c_000000071635	3395	3797	NA	NA	NA	NA	NA	NA	MAG_93_1	0	0	0	0	0	0	0	0	0	0	0	0	0	0	0	0	0	0	0	0	0	0	0	0
c_000000073186	1598	1949	Single-strand binding protein family	PF00436	NA	NA	NA	NA	MAG_93_1	0	0	0	0	0	0	0	0	0	0	0	0	0	0	0	0	0	0	0	0	0	0	0	0
c_000000104138	1119	2604	Pyruvate kinase, barrel domain	PF00224	Pathway modules; Carbohydrate metabolism; Central carbohydrate metabolism!!!Pathway modules; Carbohydrate metabolism; Central carbohydrate metabolism!!!Pathway modules; Nucleotide metabolism; Purine metabolism!!!Pathway modules; Nucleotide metabolism; Purine metabolism	M00001!!!M00002!!!M00049!!!M00050	Glycolysis (Embden-Meyerhof pathway), glucose => pyruvate!!!Glycolysis, core module involving three-carbon compounds!!!Adenine ribonucleotide biosynthesis, IMP => ADP,ATP!!!Guanine ribonucleotide biosynthesis IMP => GDP,GTP	M00001!!!M00002!!!M00049!!!M00050	MAG_93_1	0	0	0	0	0	0	0	0	0	0	0	0	0	0	0	0	0	0	0	0	0	0	0	0
c_000000097681	1682	2345	Uracil DNA glycosylase superfamily	PF03167	NA	NA	NA	NA	MAG_93_1	0	0	0	0	0	0	0	0	0	0	0	0	0	0	0	0	0	0	0	0	0	0	0	0
c_000000018789	34	967	EamA-like transporter family	PF00892	NA	NA	NA	NA	MAG_93_1	0	0	0	0	0	0	0	0	0	0	0	0	0	0	0	0	0	0	0	0	0	0	0	0
c_000000031671	814	1699	50S ribosome-binding GTPase	PF01926	NA	NA	NA	NA	MAG_93_1	0	0	0	0	0	0	0	0	0	0	0	0	0	0	0	0	0	0	0	0	0	0	0	0
c_000000063637	3716	4658	NA	NA	NA	NA	NA	NA	MAG_93_1	0	0	0	0	0	0	0	0	0	0	0	0	0	0	0	0	0	0	0	0	0	0	0	0
c_000000015519	2144	4475	DNA topoisomerase	PF01131	NA	NA	NA	NA	MAG_93_1	0	0	0	0	0	0	0	0	0	0	0	0	0	0	0	0	0	0	0	0	0	0	0	0
c_000000095110	1428	1956	FMN-binding domain	PF04205	NA	NA	NA	NA	MAG_93_1	0	0	0	0	0	0	0	0	0	0	0	0	0	0	0	0	0	0	0	0	0	0	0	0
c_000000104602	3624	5025	Peptidase family M20/M25/M40	PF01546	NA	NA	NA	NA	MAG_93_1	0	0	0	0	0	0	0	0	0	0	0	0	0	0	0	0	0	0	0	0	0	0	0	0
c_000000006344	1	1399	Prolyl oligopeptidase family	PF00326	NA	NA	NA	NA	MAG_93_1	0	0	0	0	0	0	0	0	0	0	0	0	0	0	0	0	0	0	0	0	0	0	0	0
c_000000015515	1369	1696	Helix-turn-helix	PF01381	NA	NA	NA	NA	MAG_93_1	0	0	0	0	0	0	0	0	0	0	0	0	0	0	0	0	0	0	0	0	0	0	0	0
c_000000079377	4051	4237	NA	NA	NA	NA	NA	NA	MAG_93_1	0	0	0	0	0	0	0	0	0	0	0	0	0	0	0	0	0	0	0	0	0	0	0	0
c_000000076613	0	522	B12 binding domain	PF02310	NA	NA	NA	NA	MAG_93_1	0	0	0	0	0	0	0	0	0	0	0	0	0	0	0	0	0	0	0	0	0	0	0	0
c_000000069029	113	734	FecR protein	PF04773	NA	NA	NA	NA	MAG_93_1	0	0	0	0	0	0	0	0	0	0	0	0	0	0	0	0	0	0	0	0	0	0	0	0
c_000000079204	1477	2344	CPBP intramembrane metalloprotease	PF02517	NA	NA	NA	NA	MAG_93_1	0	0	0	0	0	0	0	0	0	0	0	0	0	0	0	0	0	0	0	0	0	0	0	0
c_000000102326	3595	4003	Histidine kinase-like ATPase domain	PF13581	NA	NA	NA	NA	MAG_93_1	0	0	0	0	0	0	0	0	0	0	0	0	0	0	0	0	0	0	0	0	0	0	0	0
c_000000099617	2	341	Clp amino terminal domain, pathogenicity island component	PF02861	NA	NA	NA	NA	MAG_93_1	0	0	0	0	0	0	0	0	0	0	0	0	0	0	0	0	0	0	0	0	0	0	0	0
c_000000043685	3998	4649	Aconitase C-terminal domain	PF00694	Pathway modules; Amino acid metabolism; Branched-chain amino acid metabolism!!!Pathway modules; Amino acid metabolism; Branched-chain amino acid metabolism	M00535!!!M00432	Isoleucine biosynthesis, pyruvate => 2-oxobutanoate!!!Leucine biosynthesis, 2-oxoisovalerate => 2-oxoisocaproate	M00535!!!M00432	MAG_93_1	0	0	0	0	0	0	0	0	0	0	0	0	0	0	0	0	0	0	0	0	0	0	0	0
c_000000066938	176	2561	Carbohydrate binding module (family 6)	PF03422	NA	NA	NA	NA	MAG_93_1	0	0	0	0	0	0	0	0	0	0	0	0	0	0	0	0	0	0	0	0	0	0	0	0
c_000000014028	3140	3902	2Fe-2S iron-sulfur cluster binding domain	PF13085	Pathway modules; Carbohydrate metabolism; Central carbohydrate metabolism!!!Pathway modules; Carbohydrate metabolism; Central carbohydrate metabolism!!!Pathway modules; Energy metabolism; Carbon fixation!!!Pathway modules; Energy metabolism; Carbon fixation!!!Pathway modules; Energy metabolism; Carbon fixation!!!Pathway modules; Energy metabolism; ATP synthesis!!!Signature modules; Module set; Metabolic capacity!!!Signature modules; Module set; Metabolic capacity	M00009!!!M00011!!!M00173!!!M00376!!!M00374!!!M00149!!!M00613!!!M00614	Citrate cycle (TCA cycle, Krebs cycle)!!!Citrate cycle, second carbon oxidation, 2-oxoglutarate => oxaloacetate!!!Reductive citrate cycle (Arnon-Buchanan cycle)!!!3-Hydroxypropionate bi-cycle!!!Dicarboxylate-hydroxybutyrate cycle!!!Succinate dehydrogenase, prokaryotes!!!Anoxygenic photosynthesis in green nonsulfur bacteria!!!Anoxygenic photosynthesis in green sulfur bacteria	M00009!!!M00011!!!M00173!!!M00376!!!M00374!!!M00149!!!M00613!!!M00614	MAG_93_1	0	0	0	0	0	0	0	0	0	0	0	0	0	0	0	0	0	0	0	0	0	0	0	0
c_000000003249	1	727	NA	NA	NA	NA	NA	NA	MAG_93_1	0	0	0	0	0	0	0	0	0	0	0	0	0	0	0	0	0	0	0	0	0	0	0	0
c_000000003249	1813	2590	Amino acid kinase family	PF00696	Pathway modules; Amino acid metabolism; Arginine and proline metabolism	M00028	Ornithine biosynthesis, glutamate => ornithine	M00028	MAG_93_1	0	0	0	0	0	0	0	0	0	0	0	0	0	0	0	0	0	0	0	0	0	0	0	0
c_000000020706	497	2963	Leucyl-tRNA synthetase, Domain 2	PF13603	NA	NA	NA	NA	MAG_93_1	0	0	0	0	0	0	0	0	0	0	0	0	0	0	0	0	0	0	0	0	0	0	0	0
c_000000064043	0	222	NA	NA	NA	NA	NA	NA	MAG_93_1	0	0	0	0	0	0	0	0	0	0	0	0	0	0	0	0	0	0	0	0	0	0	0	0
c_000000052878	1	511	NA	NA	NA	NA	NA	NA	MAG_93_1	0	0	0	0	0	0	0	0	0	0	0	0	0	0	0	0	0	0	0	0	0	0	0	0
c_000000094377	902	3305	ABC-type uncharacterized transport system	PF09822	NA	NA	NA	NA	MAG_93_1	0	0	0	0	0	0	0	0	0	0	0	0	0	0	0	0	0	0	0	0	0	0	0	0
c_000000092017	865	1318	Ferritin-like domain	PF00210	NA	NA	NA	NA	MAG_93_1	13.5192	13.5192	0	0	0	0	0	0	0	0	0	0	2	2	0	0	0	0	0	0	0	0	0	0
c_000000037406	1476	2190	Glycosyl transferase family 2	PF00535	NA	NA	NA	NA	MAG_93_1	0	0	0	0	0	0	0	0	0	0	0	0	0	0	0	0	0	0	0	0	0	0	0	0
c_000000043720	1312	2626	Lysine-2,3-aminomutase	PF12544	NA	NA	NA	NA	MAG_93_1	0	0	0	0	0	0	0	0	0	0	0	0	0	0	0	0	0	0	0	0	0	0	0	0
c_000000023794	141	894	Shikimate dehydrogenase substrate binding domain	PF08501	Pathway modules; Amino acid metabolism; Aromatic amino acid metabolism	M00022	Shikimate pathway, phosphoenolpyruvate + erythrose-4P => chorismate	M00022	MAG_93_1	0	0	0	0	0	0	0	0	0	0	0	0	0	0	0	0	0	0	0	0	0	0	0	0
c_000000039757	2093	3653	Carboxyl transferase domain	PF01039	Pathway modules; Carbohydrate metabolism; Other carbohydrate metabolism!!!Pathway modules; Carbohydrate metabolism; Other carbohydrate metabolism!!!Signature modules; Module set; Metabolic capacity	M00373!!!M00741!!!M00613	Ethylmalonyl pathway!!!Propanoyl-CoA metabolism, propanoyl-CoA => succinyl-CoA!!!Anoxygenic photosynthesis in green nonsulfur bacteria	M00373!!!M00741!!!M00613	MAG_93_1	0	0	0	0	0	0	0	0	0	0	0	0	0	0	0	0	0	0	0	0	0	0	0	0
c_000000014197	4358	6647	Patatin-like phospholipase	PF01734	NA	NA	NA	NA	MAG_93_1	0	0	0	0	0	0	0	0	0	0	0	0	0	0	0	0	0	0	0	0	0	0	0	0
c_000000057144	2782	3928	NA	NA	NA	NA	NA	NA	MAG_93_1	0	0	0	0	0	0	0	0	0	0	0	0	0	0	0	0	0	0	0	0	0	0	0	0
c_000000049275	6683	7262	Putative zinc- or iron-chelating domain	PF03692	NA	NA	NA	NA	MAG_93_1	0	0	0	0	0	0	0	0	0	0	0	0	0	0	0	0	0	0	0	0	0	0	0	0
c_000000082542	222	882	NA	NA	NA	NA	NA	NA	MAG_93_1	0	0	0	0	0	0	0	0	0	0	0	0	0	0	0	0	0	0	0	0	0	0	0	0
c_000000104680	5108	6350	NA	NA	NA	NA	NA	NA	MAG_93_1	0	0	0	0	0	0	0	0	0	0	0	0	0	0	0	0	0	0	0	0	0	0	0	0
c_000000067538	740	1304	Integron-associated effector binding protein	PF14526	NA	NA	NA	NA	MAG_93_1	0	0	0	0	0	0	0	0	0	0	0	0	0	0	0	0	0	0	0	0	0	0	0	0
c_000000087654	1591	2518	Proline dehydrogenase	PF01619	NA	NA	NA	NA	MAG_93_1	0	0	0	0	0	0	0	0	0	0	0	0	0	0	0	0	0	0	0	0	0	0	0	0
c_000000029957	1445	2402	3-hydroxyacyl-CoA dehydrogenase, NAD binding domain	PF02737	NA	NA	NA	NA	MAG_93_1	0	0	0	0	0	0	0	0	0	0	0	0	0	0	0	0	0	0	0	0	0	0	0	0
c_000000006337	6707	7547	Periplasmic binding proteins and sugar binding domain of LacI family	PF00532	NA	NA	NA	NA	MAG_93_1	0	0	0	0	0	0	0	0	0	0	0	0	0	0	0	0	0	0	0	0	0	0	0	0
c_000000024411	4993	5371	Response regulator receiver domain	PF00072	NA	NA	NA	NA	MAG_93_1	0	0	0	0	0	0	0	0	0	0	0	0	0	0	0	0	0	0	0	0	0	0	0	0
c_000000035167	615	2256	Histidine kinase-, DNA gyrase B-, and HSP90-like ATPase	PF02518	NA	NA	NA	NA	MAG_93_1	0	0	0	0	0	0	0	0	0	0	0	0	0	0	0	0	0	0	0	0	0	0	0	0
c_000000092168	2	761	Peptidase family M48	PF01435	NA	NA	NA	NA	MAG_93_1	0	0	0	0	0	0	0	0	0	0	0	0	0	0	0	0	0	0	0	0	0	0	0	0
c_000000049671	1	2038	Domain of unknown function (DUF4982)	PF16355	NA	NA	NA	NA	MAG_93_1	0.71022	0.71022	0	0	0	0	0	0	0	0	0	0	1	1	0	0	0	0	0	0	0	0	0	0
c_000000070580	1093	1888	Domain of unknown function (DUF4249)	PF14054	NA	NA	NA	NA	MAG_93_1	0	0	0	0	0	0	0	0	0	0	0	0	0	0	0	0	0	0	0	0	0	0	0	0
c_000000039023	2096	2363	Ribosomal protein S19	PF00203	NA	NA	NA	NA	MAG_93_1	0	0	0	0	0	0	0	0	0	0	0	0	0	0	0	0	0	0	0	0	0	0	0	0
c_000000091902	6234	6852	Bacterial regulatory proteins, tetR family	PF00440	NA	NA	NA	NA	MAG_93_1	0	0	0	0	0	0	0	0	0	0	0	0	0	0	0	0	0	0	0	0	0	0	0	0
c_000000022238	2941	3343	NA	NA	NA	NA	NA	NA	MAG_93_1	0	0	0	0	0	0	0	0	0	0	0	0	0	0	0	0	0	0	0	0	0	0	0	0
c_000000042086	2046	2466	NA	NA	NA	NA	NA	NA	MAG_93_1	0	0	0	0	0	0	0	0	0	0	0	0	0	0	0	0	0	0	0	0	0	0	0	0
c_000000051274	1622	2312	ABC transporter	PF00005	NA	NA	NA	NA	MAG_93_1	0	0	0	0	0	0	0	0	0	0	0	0	0	0	0	0	0	0	0	0	0	0	0	0
c_000000087364	1597	2677	Glycosyl transferases group 1	PF00534	NA	NA	NA	NA	MAG_93_1	0	0	0	0	0	0	0	0	0	0	0	0	0	0	0	0	0	0	0	0	0	0	0	0
c_000000007412	2	563	Histidine kinase-, DNA gyrase B-, and HSP90-like ATPase	PF02518	NA	NA	NA	NA	MAG_93_1	0	0	0	0	0	0	0	0	0	0	0	0	0	0	0	0	0	0	0	0	0	0	0	0
c_000000035615	365	1742	Rubredoxin metal binding domain	PF18073	NA	NA	NA	NA	MAG_93_1	0	0	0	0	0	0	0	0	0	0	0	0	0	0	0	0	0	0	0	0	0	0	0	0
c_000000037406	1073	1475	Uncharacterized conserved protein (DUF2304)	PF10066	NA	NA	NA	NA	MAG_93_1	0	0	0	0	0	0	0	0	0	0	0	0	0	0	0	0	0	0	0	0	0	0	0	0
c_000000032842	274	1468	S-adenosylmethionine-dependent methyltransferase	PF10672	NA	NA	NA	NA	MAG_93_1	0	0	0	0	0	0	0	0	0	0	0	0	0	0	0	0	0	0	0	0	0	0	0	0
c_000000004299	862	2137	Sulfatase-modifying factor enzyme 1	PF03781	NA	NA	NA	NA	MAG_93_1	0	0	0	0	0	0	0	0	0	0	0	0	0	0	0	0	0	0	0	0	0	0	0	0
c_000000004299	2186	2510	Type IX secretion system membrane protein PorP/SprF	PF11751	NA	NA	NA	NA	MAG_93_1	0	0	0	0	0	0	0	0	0	0	0	0	0	0	0	0	0	0	0	0	0	0	0	0
c_000000083789	5625	5886	NA	NA	NA	NA	NA	NA	MAG_93_1	0	0	0	0	0	0	0	0	0	0	0	0	0	0	0	0	0	0	0	0	0	0	0	0
c_000000011358	5833	7075	Histidine kinase-, DNA gyrase B-, and HSP90-like ATPase	PF02518	NA	NA	NA	NA	MAG_93_1	0	0	0	0	0	0	0	0	0	0	0	0	0	0	0	0	0	0	0	0	0	0	0	0
c_000000035167	9798	10545	ABC transporter	PF00005	NA	NA	NA	NA	MAG_93_1	0	0	0	0	0	0	0	0	0	0	0	0	0	0	0	0	0	0	0	0	0	0	0	0
c_000000092168	2555	2942	NA	NA	NA	NA	NA	NA	MAG_93_1	0	0	0	0	0	0	0	0	0	0	0	0	0	0	0	0	0	0	0	0	0	0	0	0
c_000000015406	640	1735	DAHP synthetase I family	PF00793	Pathway modules; Amino acid metabolism; Aromatic amino acid metabolism!!!Pathway modules; Amino acid metabolism; Aromatic amino acid metabolism	M00024!!!M00025	Phenylalanine biosynthesis, chorismate => phenylpyruvate => phenylalanine!!!Tyrosine biosynthesis, chorismate => HPP => tyrosine	M00024!!!M00025	MAG_93_1	0	0	0	0	0	0	0	0	0	0	0	0	0	0	0	0	0	0	0	0	0	0	0	0
c_000000049034	0	1272	Response regulator receiver domain	PF00072	NA	NA	NA	NA	MAG_93_1	0	0	0	0	0	0	0	0	0	0	0	0	0	0	0	0	0	0	0	0	0	0	0	0
c_000000008019	1255	2020	C4-type zinc ribbon domain	PF02591	NA	NA	NA	NA	MAG_93_1	0	0	0	0	0	0	0	0	0	0	0	0	0	0	0	0	0	0	0	0	0	0	0	0
c_000000104433	1259	1670	NA	NA	NA	NA	NA	NA	MAG_93_1	0	0	0	0	0	0	0	0	0	0	0	0	0	0	0	0	0	0	0	0	0	0	0	0
c_000000021338	4359	5412	NA	NA	NA	NA	NA	NA	MAG_93_1	0	0	0	0	0	0	0	0	0	0	0	0	0	0	0	0	0	0	0	0	0	0	0	0
c_000000004766	2110	2752	NA	NA	NA	NA	NA	NA	MAG_93_1	0	0	4.69144	0	0	0	0	0	0	0	0	0	0	0	1	0	0	0	0	0	0	0	0	0
c_000000004766	3708	3975	Conserved hypothetical protein 95	PF03602	NA	NA	NA	NA	MAG_93_1	0	0	0	0	0	0	0	0	0	0	0	0	0	0	0	0	0	0	0	0	0	0	0	0
c_000000025303	1985	2756	Beta-lactamase superfamily domain	PF12706	NA	NA	NA	NA	MAG_93_1	0	0	0	0	0	0	0	0	0	0	0	0	0	0	0	0	0	0	0	0	0	0	0	0
c_000000086959	2693	5792	Y_Y_Y domain	PF07495	NA	NA	NA	NA	MAG_93_1	0	0	0	0	0	0	0	0	0	0	0	0	0	0	0	0	0	0	0	0	0	0	0	0
c_000000107146	237	876	O-methyltransferase	PF01596	Pathway modules; Biosynthesis of other secondary metabolites; Biosynthesis of phytochemical compounds	M00039	Monolignol biosynthesis, phenylalanine/tyrosine => monolignol	M00039	MAG_93_1	0	0	0	0	0	0	0	0	0	0	0	0	0	0	0	0	0	0	0	0	0	0	0	0
c_000000086297	289	1060	Phosphorylase superfamily	PF01048	NA	NA	NA	NA	MAG_93_1	0	0	0	0	0	0	0	0	0	0	0	0	0	0	0	0	0	0	0	0	0	0	0	0
c_000000039023	315	945	Ribosomal protein L4/L1 family	PF00573	NA	NA	NA	NA	MAG_93_1	4.04806	4.04808	0	0	0	0	0	0	0	0	0	0	1	1	0	0	0	0	0	0	0	0	0	0
c_000000083453	1072	1750	NA	NA	NA	NA	NA	NA	MAG_93_1	0	0	0	0	0	0	0	0	0	0	0	0	0	0	0	0	0	0	0	0	0	0	0	0
c_000000033305	5244	5742	NA	NA	NA	NA	NA	NA	MAG_93_1	0	0	0	0	0	0	0	0	0	0	0	0	0	0	0	0	0	0	0	0	0	0	0	0
c_000000030964	4191	4542	Domain of unknown function (DUF4907)	PF16250	NA	NA	NA	NA	MAG_93_1	0	0	0	0	0	0	0	0	0	0	0	0	0	0	0	0	0	0	0	0	0	0	0	0
c_000000044988	2994	4911	Glycosyl hydrolase 36 superfamily, catalytic domain	PF17167	NA	NA	NA	NA	MAG_93_1	0	0	0	0	0	0	0	0	0	0	0	0	0	0	0	0	0	0	0	0	0	0	0	0
c_000000005006	1435	3805	Glycosyl hydrolases family 31	PF01055	NA	NA	NA	NA	MAG_93_1	0	0	0	0	0	0	0	0	0	0	0	0	0	0	0	0	0	0	0	0	0	0	0	0
c_000000036384	3758	4277	MraW methylase family	PF01795	NA	NA	NA	NA	MAG_93_1	0	0	0	0	0	0	0	0	0	0	0	0	0	0	0	0	0	0	0	0	0	0	0	0
c_000000092017	2464	3001	NA	NA	NA	NA	NA	NA	MAG_93_1	0	0	0	0	0	0	0	0	0	0	0	0	0	0	0	0	0	0	0	0	0	0	0	0
c_000000050874	3565	5005	Glycosyl hydrolases family 31	PF01055	NA	NA	NA	NA	MAG_93_1	0	0	5.06843	0	0	0	0	0	0	0	0	0	0	0	4	0	0	0	0	0	0	0	0	0
c_000000037406	1	1036	NA	NA	NA	NA	NA	NA	MAG_93_1	0	0	0	0	0	0	0	0	0	0	0	0	0	0	0	0	0	0	0	0	0	0	0	0
c_000000084171	1080	2229	Domain of unknown function (DUF5009)	PF16401	Pathway modules; Glycan metabolism; Glycosaminoglycan metabolism	M00078	Heparan sulfate degradation	M00078	MAG_93_1	0	0	0	0	0	0	0	0	0	0	0	0	0	0	0	0	0	0	0	0	0	0	0	0
c_000000071343	5446	5527	NA	NA	NA	NA	NA	NA	MAG_93_1	0	0	0	0	0	0	0	0	0	0	0	0	0	0	0	0	0	0	0	0	0	0	0	0
c_000000090304	1099	1441	DRTGG domain	PF07085	NA	NA	NA	NA	MAG_93_1	0	0	0	0	0	0	0	0	0	0	0	0	0	0	0	0	0	0	0	0	0	0	0	0
c_000000031892	2	1154	NA	NA	NA	NA	NA	NA	MAG_93_1	0	0	0	0	0	0	0	0	0	0	0	0	0	0	0	0	0	0	0	0	0	0	0	0
c_000000097333	1396	2449	NA	NA	NA	NA	NA	NA	MAG_93_1	0	0	0	0	0	0	0	0	0	0	0	0	0	0	0	0	0	0	0	0	0	0	0	0
c_000000065435	2632	3613	Cellulase (glycosyl hydrolase family 5)	PF00150	NA	NA	NA	NA	MAG_93_1	0	0	0	0	0	0	0	0	0	0	0	0	0	0	0	0	0	0	0	0	0	0	0	0
c_000000032246	184	874	Response regulator receiver domain	PF00072	NA	NA	NA	NA	MAG_93_1	0	0	0	0	0	0	0	0	0	0	0	0	0	0	0	0	0	0	0	0	0	0	0	0
c_000000021951	1547	2303	Histidine biosynthesis protein	PF00977	Pathway modules; Amino acid metabolism; Histidine metabolism	M00026	Histidine biosynthesis, PRPP => histidine	M00026	MAG_93_1	0	0	0	0	0	0	0	0	0	0	0	0	0	0	0	0	0	0	0	0	0	0	0	0
c_000000005618	2	1004	NA	NA	NA	NA	NA	NA	MAG_93_1	0	0	0	0	0	0	0	0	0	0	0	0	0	0	0	0	0	0	0	0	0	0	0	0
c_000000005618	1235	3281	ResB-like family	PF05140	NA	NA	NA	NA	MAG_93_1	0	0	0	0	0	0	0	0	0	0	0	0	0	0	0	0	0	0	0	0	0	0	0	0
c_000000005629	0	747	AAA domain	PF13614	NA	NA	NA	NA	MAG_93_1	0	0	0	0	0	0	0	0	0	0	0	0	0	0	0	0	0	0	0	0	0	0	0	0
c_000000010827	1840	2542	D-Ala-D-Ala carboxypeptidase 3 (S13) family	PF02113	NA	NA	NA	NA	MAG_93_1	0	0	0	0	0	0	0	0	0	0	0	0	0	0	0	0	0	0	0	0	0	0	0	0
c_000000067678	973	2344	Uncharacterized protein family (UPF0051)	PF01458	NA	NA	NA	NA	MAG_93_1	0	0	0	0	0	0	0	0	0	0	0	0	0	0	0	0	0	0	0	0	0	0	0	0
c_000000080341	1	382	Hemerythrin HHE cation binding domain	PF01814	NA	NA	NA	NA	MAG_93_1	0	0	11.1122	0	0	0	0	0	0	0	0	0	0	0	1	0	0	0	0	0	0	0	0	0
c_000000006592	1127	2102	Polyprenyl synthetase	PF00348	NA	NA	NA	NA	MAG_93_1	0	0	0	0	0	0	0	0	0	0	0	0	0	0	0	0	0	0	0	0	0	0	0	0
c_000000086173	4502	4745	HicA toxin of bacterial toxin-antitoxin,	PF07927	NA	NA	NA	NA	MAG_93_1	0	0	0	0	0	0	0	0	0	0	0	0	0	0	0	0	0	0	0	0	0	0	0	0
c_000000089326	1	712	Glycosyl transferases group 1	PF00534	NA	NA	NA	NA	MAG_93_1	0	0	0	0	0	0	0	0	0	0	0	0	0	0	0	0	0	0	0	0	0	0	0	0
c_000000013276	2688	3180	ATP synthase B/B' CF(0)	PF00430	Pathway modules; Energy metabolism; ATP synthesis	M00157	F-type ATPase, prokaryotes and chloroplasts	M00157	MAG_93_1	0	0	0	0	0	0	0	0	0	0	0	0	0	0	0	0	0	0	0	0	0	0	0	0
c_000000005911	1	1903	Protein of unknown function (DUF3078)	PF11276	NA	NA	NA	NA	MAG_93_1	0	0	0	0	0	0	0	0	0	0	0	0	0	0	0	0	0	0	0	0	0	0	0	0
c_000000014469	2	2927	MBG domain (YGX type)	PF18676	NA	NA	NA	NA	MAG_93_1	0	0	0	0	0	0	0	0	0	0	0	0	0	0	0	0	0	0	0	0	0	0	0	0
c_000000028683	7269	8550	D-mannonate dehydratase (UxuA)	PF03786	Pathway modules; Carbohydrate metabolism; Other carbohydrate metabolism	M00061	D-Glucuronate degradation, D-glucuronate => pyruvate + D-glyceraldehyde 3P	M00061	MAG_93_1	0	0	0	0	0	0	0	0	0	0	0	0	0	0	0	0	0	0	0	0	0	0	0	0
c_000000058641	3299	4211	Two component regulator propeller	PF07494	NA	NA	NA	NA	MAG_93_1	0	0	0	0	0	0	0	0	0	0	0	0	0	0	0	0	0	0	0	0	0	0	0	0
c_000000096188	10343	11336	von Willebrand factor type A domain	PF00092	NA	NA	NA	NA	MAG_93_1	0	0	0	0	0	0	0	0	0	0	0	0	0	0	0	0	0	0	0	0	0	0	0	0
c_000000014469	5270	5537	Protein of unknown function (DUF1847)	PF08901	NA	NA	NA	NA	MAG_93_1	0	0	0	0	0	0	0	0	0	0	0	0	0	0	0	0	0	0	0	0	0	0	0	0
c_000000006337	1646	3980	Glycosyl hydrolase family 65 central catalytic domain	PF03632	NA	NA	NA	NA	MAG_93_1	0	0	0	0	0	0	0	0	0	0	0	0	0	0	0	0	0	0	0	0	0	0	0	0
c_000000006337	3994	4675	Haloacid dehalogenase-like hydrolase	PF13419	NA	NA	NA	NA	MAG_93_1	0	0	0	0	0	0	0	0	0	0	0	0	0	0	0	0	0	0	0	0	0	0	0	0
c_000000006337	4684	6208	Major Facilitator Superfamily	PF07690	NA	NA	NA	NA	MAG_93_1	0	0	0	0	0	0	0	0	0	0	0	0	0	0	0	0	0	0	0	0	0	0	0	0
c_000000006344	1504	1813	Glycogen recognition site of AMP-activated protein kinase	PF16561	NA	NA	NA	NA	MAG_93_1	0	0	0	0	0	0	0	0	0	0	0	0	0	0	0	0	0	0	0	0	0	0	0	0
c_000000006344	10706	10832	NA	NA	NA	NA	NA	NA	MAG_93_1	0	0	0	0	0	0	0	0	0	0	0	0	0	0	0	0	0	0	0	0	0	0	0	0
c_000000040568	314	1787	Na+ dependent nucleoside transporter C-terminus	PF07662	NA	NA	NA	NA	MAG_93_1	0	0	0	0	0	0	0	0	0	0	0	0	0	0	0	0	0	0	0	0	0	0	0	0
c_000000089343	287	665	Ribosomal protein S12/S23	PF00164	NA	NA	NA	NA	MAG_93_1	0	0	0	0	0	0	0	0	0	0	0	0	0	0	0	0	0	0	0	0	0	0	0	0
c_000000006592	2	353	NA	NA	NA	NA	NA	NA	MAG_93_1	0	0	0	0	0	0	0	0	0	0	0	0	0	0	0	0	0	0	0	0	0	0	0	0
c_000000006592	497	1061	Ribosome recycling factor	PF01765	NA	NA	NA	NA	MAG_93_1	0	0	0	0	0	0	0	0	0	0	0	0	0	0	0	0	0	0	0	0	0	0	0	0
c_000000006592	2394	2841	6-pyruvoyl tetrahydropterin synthase	PF01242	Pathway modules; Metabolism of cofactors and vitamins; Cofactor and vitamin metabolism!!!Pathway modules; Metabolism of cofactors and vitamins; Cofactor and vitamin metabolism	M00842!!!M00843	Tetrahydrobiopterin biosynthesis, GTP => BH4!!!L-threo-Tetrahydrobiopterin biosynthesis, GTP => L-threo-BH4	M00842!!!M00843	MAG_93_1	0	0	0	0	0	0	0	0	0	0	0	0	0	0	0	0	0	0	0	0	0	0	0	0
c_000000006592	5698	5869	NA	NA	NA	NA	NA	NA	MAG_93_1	0	0	0	0	0	0	0	0	0	0	0	0	0	0	0	0	0	0	0	0	0	0	0	0
c_000000104033	248	3476	Histidine kinase-, DNA gyrase B-, and HSP90-like ATPase	PF02518	NA	NA	NA	NA	MAG_93_1	0	0	0	0	0	0	0	0	0	0	0	0	0	0	0	0	0	0	0	0	0	0	0	0
c_000000006839	238	2146	AMP-binding enzyme	PF00501	Pathway modules; Lipid metabolism; Fatty acid metabolism	M00086	beta-Oxidation, acyl-CoA synthesis	M00086	MAG_93_1	0.928505	0.928501	0	0	0	0	0	0	0	0	0	0	1	1	0	0	0	0	0	0	0	0	0	0
c_000000006929	680	1535	Binding-protein-dependent transport system inner membrane component	PF00528	NA	NA	NA	NA	MAG_93_1	0	0	0	0	0	0	0	0	0	0	0	0	0	0	0	0	0	0	0	0	0	0	0	0
c_000000006929	4059	4518	Putative membrane protein insertion efficiency factor	PF01809	NA	NA	NA	NA	MAG_93_1	0	0	0	0	0	0	0	0	0	0	0	0	0	0	0	0	0	0	0	0	0	0	0	0
c_000000044346	1	706	Peptidase family M23	PF01551	NA	NA	NA	NA	MAG_93_1	0	0	0	0	0	0	0	0	0	0	0	0	0	0	0	0	0	0	0	0	0	0	0	0
c_000000105088	1972	3481	FtsK alpha domain	PF17854	NA	NA	NA	NA	MAG_93_1	0	0	0	0	0	0	0	0	0	0	0	0	0	0	0	0	0	0	0	0	0	0	0	0
c_000000007333	3856	4957	Pyridoxal phosphate biosynthetic protein PdxA	PF04166	Pathway modules; Metabolism of cofactors and vitamins; Cofactor and vitamin metabolism	M00124	Pyridoxal-P biosynthesis, erythrose-4P => pyridoxal-P	M00124	MAG_93_1	0	0	1.82487	0	0	0	0	0	0	0	0	0	0	0	1	0	0	0	0	0	0	0	0	0
c_000000007333	6122	6317	mttA/Hcf106 family	PF02416	NA	NA	NA	NA	MAG_93_1	0	0	0	0	0	0	0	0	0	0	0	0	0	0	0	0	0	0	0	0	0	0	0	0
c_000000007412	2049	2664	NA	NA	NA	NA	NA	NA	MAG_93_1	0	0	0	0	0	0	0	0	0	0	0	0	0	0	0	0	0	0	0	0	0	0	0	0
c_000000007412	4363	5800	tRNA synthetases class II (D, K and N)	PF00152	NA	NA	NA	NA	MAG_93_1	0	0	0	0	0	0	0	0	0	0	0	0	0	0	0	0	0	0	0	0	0	0	0	0
c_000000007412	5887	6991	Nitronate monooxygenase	PF03060	NA	NA	NA	NA	MAG_93_1	0	0	0	0	0	0	0	0	0	0	0	0	0	0	0	0	0	0	0	0	0	0	0	0
c_000000007412	7114	8797	Thiamine pyrophosphate enzyme, N-terminal TPP binding domain	PF02776	Pathway modules; Metabolism of cofactors and vitamins; Cofactor and vitamin metabolism!!!Pathway modules; Metabolism of cofactors and vitamins; Cofactor and vitamin metabolism	M00116!!!M00932	Menaquinone biosynthesis, chorismate (+ polyprenyl-PP) => menaquinol!!!Phylloquinone biosynthesis, chorismate (+ phytyl-PP) => phylloquinol	M00116!!!M00932	MAG_93_1	0	0	0	0	0	0	0	0	0	0	0	0	0	0	0	0	0	0	0	0	0	0	0	0
c_000000007412	10722	11109	Ribosomal protein S9/S16	PF00380	NA	NA	NA	NA	MAG_93_1	0	0	0	0	0	0	0	0	0	0	0	0	0	0	0	0	0	0	0	0	0	0	0	0
c_000000086503	2535	3354	Type IX secretion system membrane protein PorP/SprF	PF11751	NA	NA	NA	NA	MAG_93_1	0	0	0	0	0	0	0	0	0	0	0	0	0	0	0	0	0	0	0	0	0	0	0	0
c_000000073449	2664	3240	OmpA family	PF00691	NA	NA	NA	NA	MAG_93_1	0	0	0	0	0	0	0	0	0	0	0	0	0	0	0	0	0	0	0	0	0	0	0	0
c_000000007586	386	1253	4Fe-4S single cluster domain	PF13394	NA	NA	NA	NA	MAG_93_1	0	0	0	0	0	0	0	0	0	0	0	0	0	0	0	0	0	0	0	0	0	0	0	0
c_000000069029	4902	5184	Phage derived protein Gp49-like (DUF891)	PF05973	NA	NA	NA	NA	MAG_93_1	0	0	0	0	0	0	0	0	0	0	0	0	0	0	0	0	0	0	0	0	0	0	0	0
c_000000089142	2276	3326	Ketopantoate reductase PanE/ApbA C terminal	PF08546	Pathway modules; Metabolism of cofactors and vitamins; Cofactor and vitamin metabolism!!!Pathway modules; Metabolism of cofactors and vitamins; Cofactor and vitamin metabolism!!!Pathway modules; Metabolism of cofactors and vitamins; Cofactor and vitamin metabolism	M00119!!!M00913!!!M00914	Pantothenate biosynthesis, valine/L-aspartate => pantothenate!!!Pantothenate biosynthesis, 2-oxoisovalerate/spermine => pantothenate!!!Coenzyme A biosynthesis, archaea, 2-oxoisovalerate => 4-phosphopantoate => CoA	M00119!!!M00913!!!M00914	MAG_93_1	0	0	0	0	0	0	0	0	0	0	0	0	0	0	0	0	0	0	0	0	0	0	0	0
c_000000070531	0	588	ABC transporter	PF00005	NA	NA	NA	NA	MAG_93_1	0	0	0	0	0	0	0	0	0	0	0	0	0	0	0	0	0	0	0	0	0	0	0	0
c_000000066938	0	171	NA	NA	NA	NA	NA	NA	MAG_93_1	0	0	0	0	0	0	0	0	0	0	0	0	0	0	0	0	0	0	0	0	0	0	0	0
c_000000007831	1618	2302	Response regulator receiver domain	PF00072	NA	NA	NA	NA	MAG_93_1	0	0	0	0	0	0	0	0	0	0	0	0	0	0	0	0	0	0	0	0	0	0	0	0
c_000000035835	2	599	Outer membrane lipoprotein-sorting protein	PF17131	NA	NA	NA	NA	MAG_93_1	0	0	0	0	0	0	0	0	0	0	0	0	0	0	0	0	0	0	0	0	0	0	0	0
c_000000088930	3554	4592	Peptidase family S41	PF03572	NA	NA	NA	NA	MAG_93_1	0	0	0	0	0	0	0	0	0	0	0	0	0	0	0	0	0	0	0	0	0	0	0	0
c_000000024159	2759	5417	PKD domain	PF00801	NA	NA	NA	NA	MAG_93_1	0	0	0	0	0	0	0	0	0	0	0	0	0	0	0	0	0	0	0	0	0	0	0	0
c_000000089265	6004	7213	CarboxypepD_reg-like domain	PF13715	NA	NA	NA	NA	MAG_93_1	0	0	0	0	0	0	0	0	0	0	0	0	0	0	0	0	0	0	0	0	0	0	0	0
c_000000050831	1028	3077	Peptidase family M3	PF01432	NA	NA	NA	NA	MAG_93_1	0	0	0	0	0	0	0	0	0	0	0	0	0	0	0	0	0	0	0	0	0	0	0	0
c_000000008071	4886	5636	Glutamine amidotransferase domain	PF13522	Pathway modules; Carbohydrate metabolism; Other carbohydrate metabolism!!!Pathway modules; Carbohydrate metabolism; Other carbohydrate metabolism	M00892!!!M00909	UDP-N-acetyl-D-glucosamine biosynthesis, eukaryotes, glucose => UDP-GlcNAc!!!UDP-N-acetyl-D-glucosamine biosynthesis, prokaryotes, glucose => UDP-GlcNAc	M00892!!!M00909	MAG_93_1	0	0	0	0	0	0	0	0	0	0	0	0	0	0	0	0	0	0	0	0	0	0	0	0
c_000000031165	1472	2684	Peptidase C1-like family	PF03051	NA	NA	NA	NA	MAG_93_1	0	0	0	0	0	0	0	0	0	0	0	0	0	0	0	0	0	0	0	0	0	0	0	0
c_000000044546	4117	4657	Domain of unknown function (DUF4494)	PF14902	NA	NA	NA	NA	MAG_93_1	0	0	0	0	0	0	0	0	0	0	0	0	0	0	0	0	0	0	0	0	0	0	0	0
c_000000027471	5161	6037	CCDC81-like prokaryotic HU domain 1	PF18174	NA	NA	NA	NA	MAG_93_1	0	0	0	0	0	0	0	0	0	0	0	0	0	0	0	0	0	0	0	0	0	0	0	0
c_000000035615	1829	2240	Domain of unknown function (DUF4296)	PF14129	NA	NA	NA	NA	MAG_93_1	0	0	0	0	0	0	0	0	0	0	0	0	0	0	0	0	0	0	0	0	0	0	0	0
c_000000025414	1916	2573	Glycosyltransferase Family 4	PF13439	NA	NA	NA	NA	MAG_93_1	0	0	0	0	0	0	0	0	0	0	0	0	0	0	0	0	0	0	0	0	0	0	0	0
c_000000018621	2	68	NA	NA	NA	NA	NA	NA	MAG_93_1	0	0	0	0	0	0	0	0	0	0	0	0	0	0	0	0	0	0	0	0	0	0	0	0
c_000000030364	1763	2189	Thioesterase superfamily	PF03061	NA	NA	NA	NA	MAG_93_1	0	0	0	0	0	0	0	0	0	0	0	0	0	0	0	0	0	0	0	0	0	0	0	0
c_000000103407	1077	1617	NA	NA	NA	NA	NA	NA	MAG_93_1	0	0	0	0	0	0	0	0	0	0	0	0	0	0	0	0	0	0	0	0	0	0	0	0
c_000000086354	735	1080	Hpt domain	PF01627	NA	NA	NA	NA	MAG_93_1	19.796	19.7959	0	0	0	0	0	0	0	0	0	0	2	2	0	0	0	0	0	0	0	0	0	0
c_000000008645	1	730	NA	NA	NA	NA	NA	NA	MAG_93_1	0	0	3.32633	0	0	0	0	0	0	0	0	0	0	0	1	0	0	0	0	0	0	0	0	0
c_000000008645	883	2563	DEAD/DEAH box helicase	PF00270	NA	NA	NA	NA	MAG_93_1	0	0	0	0	0	0	0	0	0	0	0	0	0	0	0	0	0	0	0	0	0	0	0	0
c_000000008645	2864	6929	Response regulator receiver domain	PF00072	NA	NA	NA	NA	MAG_93_1	0	0	0	0	0	0	0	0	0	0	0	0	0	0	0	0	0	0	0	0	0	0	0	0
c_000000008645	6994	7186	NA	NA	NA	NA	NA	NA	MAG_93_1	0	0	0	0	0	0	0	0	0	0	0	0	0	0	0	0	0	0	0	0	0	0	0	0
c_000000086141	2	68	NA	NA	NA	NA	NA	NA	MAG_93_1	0	0	0	0	0	0	0	0	0	0	0	0	0	0	0	0	0	0	0	0	0	0	0	0
c_000000092913	4023	4620	NA	NA	NA	NA	NA	NA	MAG_93_1	0	0	0	0	0	0	0	0	0	0	0	0	0	0	0	0	0	0	0	0	0	0	0	0
c_000000080204	2815	3127	NA	NA	NA	NA	NA	NA	MAG_93_1	0	0	0	0	0	0	0	0	0	0	0	0	0	0	0	0	0	0	0	0	0	0	0	0
c_000000030364	2284	2569	Thioredoxin	PF00085	NA	NA	NA	NA	MAG_93_1	0	0	0	0	0	0	0	0	0	0	0	0	0	0	0	0	0	0	0	0	0	0	0	0
c_000000023948	2074	3193	Glycosyltransferase family 28 C-terminal domain	PF04101	NA	NA	NA	NA	MAG_93_1	0	0	0	0	0	0	0	0	0	0	0	0	0	0	0	0	0	0	0	0	0	0	0	0
c_000000009249	2083	3139	Gram-negative bacterial TonB protein C-terminal	PF03544	NA	NA	NA	NA	MAG_93_1	0	0	0	0	0	0	0	0	0	0	0	0	0	0	0	0	0	0	0	0	0	0	0	0
c_000000009249	3131	3716	Sigma-70, region 4	PF08281	NA	NA	NA	NA	MAG_93_1	0	0	0	0	0	0	0	0	0	0	0	0	0	0	0	0	0	0	0	0	0	0	0	0
c_000000009507	0	2220	MMPL family	PF03176	NA	NA	NA	NA	MAG_93_1	0	0	0	0	0	0	0	0	0	0	0	0	0	0	0	0	0	0	0	0	0	0	0	0
c_000000009507	3338	3668	ATP synthase alpha/beta family, beta-barrel domain	PF02874	NA	NA	NA	NA	MAG_93_1	0	0	0	0	0	0	0	0	0	0	0	0	0	0	0	0	0	0	0	0	0	0	0	0
c_000000074677	2450	3176	Putative auto-transporter adhesin, head GIN domain	PF10988	NA	NA	NA	NA	MAG_93_1	0	0	0	0	0	0	0	0	0	0	0	0	0	0	0	0	0	0	0	0	0	0	0	0
c_000000083233	3033	4158	Radical SAM superfamily	PF04055	Pathway modules; Metabolism of cofactors and vitamins; Cofactor and vitamin metabolism	M00121	Heme biosynthesis, plants and bacteria, glutamate => heme	M00121	MAG_93_1	0	0	0	0	0	0	0	0	0	0	0	0	0	0	0	0	0	0	0	0	0	0	0	0
c_000000073785	4496	5627	Queuine tRNA-ribosyltransferase	PF01702	NA	NA	NA	NA	MAG_93_1	0	0	0	0	0	0	0	0	0	0	0	0	0	0	0	0	0	0	0	0	0	0	0	0
c_000000011358	2	2216	NA	NA	NA	NA	NA	NA	MAG_93_1	0	0	0	0	0	0	0	0	0	0	0	0	0	0	0	0	0	0	0	0	0	0	0	0
c_000000031671	5693	6113	Putative membrane protein insertion efficiency factor	PF01809	NA	NA	NA	NA	MAG_93_1	0	0	0	0	0	0	0	0	0	0	0	0	0	0	0	0	0	0	0	0	0	0	0	0
c_000000022151	6626	7034	Biopolymer transport protein ExbD/TolR	PF02472	NA	NA	NA	NA	MAG_93_1	0	0	0	0	0	0	0	0	0	0	0	0	0	0	0	0	0	0	0	0	0	0	0	0
c_000000031671	1714	3022	KH-domain-like of EngA bacterial GTPase enzymes, C-terminal	PF14714	NA	NA	NA	NA	MAG_93_1	0	0	0	0	0	0	0	0	0	0	0	0	0	0	0	0	0	0	0	0	0	0	0	0
c_000000070684	2168	2996	MotA/TolQ/ExbB proton channel family	PF01618	NA	NA	NA	NA	MAG_93_1	4.62173	4.62174	5.47855	0	0	0	0	0	0	0	0	0	2	2	2	0	0	0	0	0	0	0	0	0
c_000000082463	590	926	NA	NA	NA	NA	NA	NA	MAG_93_1	0	0	0	0	0	0	0	0	0	0	0	0	0	0	0	0	0	0	0	0	0	0	0	0
c_000000106638	709	1477	Metallopeptidase family M24	PF00557	NA	NA	NA	NA	MAG_93_1	0	0	0	0	0	0	0	0	0	0	0	0	0	0	0	0	0	0	0	0	0	0	0	0
c_000000018621	112	1633	Stage II sporulation protein E (SpoIIE)	PF07228	NA	NA	NA	NA	MAG_93_1	0	0	0	0	0	0	0	0	0	0	0	0	0	0	0	0	0	0	0	0	0	0	0	0
c_000000049034	3162	4071	NA	NA	NA	NA	NA	NA	MAG_93_1	0	0	0	0	0	0	0	0	0	0	0	0	0	0	0	0	0	0	0	0	0	0	0	0
c_000000052105	0	486	Protein of unknown function (DUF4199)	PF13858	NA	NA	NA	NA	MAG_93_1	0	0	0	0	0	0	0	0	0	0	0	0	0	0	0	0	0	0	0	0	0	0	0	0
c_000000044546	2	1466	Glycosyltransferase family 20	PF00982	NA	NA	NA	NA	MAG_93_1	0	0	0	0	0	0	0	0	0	0	0	0	0	0	0	0	0	0	0	0	0	0	0	0
c_000000094066	3805	4321	Transglycosylase	PF00912	NA	NA	NA	NA	MAG_93_1	0	0	5.58242	0	0	0	0	0	0	0	0	0	0	0	1	0	0	0	0	0	0	0	0	0
c_000000069917	2226	2691	NA	NA	NA	NA	NA	NA	MAG_93_1	0	0	0	0	0	0	0	0	0	0	0	0	0	0	0	0	0	0	0	0	0	0	0	0
c_000000076455	1933	2413	Cytidine and deoxycytidylate deaminase zinc-binding region	PF00383	NA	NA	NA	NA	MAG_93_1	0	0	0	0	0	0	0	0	0	0	0	0	0	0	0	0	0	0	0	0	0	0	0	0
c_000000015406	3673	4054	NA	NA	NA	NA	NA	NA	MAG_93_1	0	0	0	0	0	0	0	0	0	0	0	0	0	0	0	0	0	0	0	0	0	0	0	0
c_000000082277	692	2351	Peptidase C10 family	PF01640	NA	NA	NA	NA	MAG_93_1	0	0	0	0	0	0	0	0	0	0	0	0	0	0	0	0	0	0	0	0	0	0	0	0
c_000000025443	2521	3856	2-oxoacid dehydrogenases acyltransferase (catalytic domain)	PF00198	Pathway modules; Carbohydrate metabolism; Central carbohydrate metabolism!!!Pathway modules; Carbohydrate metabolism; Central carbohydrate metabolism!!!Pathway modules; Amino acid metabolism; Lysine metabolism	M00009!!!M00011!!!M00032	Citrate cycle (TCA cycle, Krebs cycle)!!!Citrate cycle, second carbon oxidation, 2-oxoglutarate => oxaloacetate!!!Lysine degradation, lysine => saccharopine => acetoacetyl-CoA	M00009!!!M00011!!!M00032	MAG_93_1	0	0	0	0	0	0	0	0	0	0	0	0	0	0	0	0	0	0	0	0	0	0	0	0
c_000000013605	754	1420	CBS domain	PF00571	NA	NA	NA	NA	MAG_93_1	0	0	0	0	0	0	0	0	0	0	0	0	0	0	0	0	0	0	0	0	0	0	0	0
c_000000012240	1173	2520	Fibrobacter succinogenes major domain (Fib_succ_major)	PF09603	NA	NA	NA	NA	MAG_93_1	0	0	0	0	0	0	0	0	0	0	0	0	0	0	0	0	0	0	0	0	0	0	0	0
c_000000085612	1	1210	Protein of unknown function (DUF3137)	PF11335	NA	NA	NA	NA	MAG_93_1	0	0	0	0	0	0	0	0	0	0	0	0	0	0	0	0	0	0	0	0	0	0	0	0
c_000000104049	3732	4599	NA	NA	NA	NA	NA	NA	MAG_93_1	0	0	0	0	0	0	0	0	0	0	0	0	0	0	0	0	0	0	0	0	0	0	0	0
c_000000090111	1986	2322	6-O-methylguanine DNA methyltransferase, DNA binding domain	PF01035	NA	NA	NA	NA	MAG_93_1	0	0	0	0	0	0	0	0	0	0	0	0	0	0	0	0	0	0	0	0	0	0	0	0
c_000000086173	4802	6032	EPSP synthase (3-phosphoshikimate 1-carboxyvinyltransferase)	PF00275	Pathway modules; Amino acid metabolism; Aromatic amino acid metabolism	M00022	Shikimate pathway, phosphoenolpyruvate + erythrose-4P => chorismate	M00022	MAG_93_1	0	0	0	0	0	0	0	0	0	0	0	0	0	0	0	0	0	0	0	0	0	0	0	0
c_000000105429	5134	5935	NA	NA	NA	NA	NA	NA	MAG_93_1	0	0	0	0	0	0	0	0	0	0	0	0	0	0	0	0	0	0	0	0	0	0	0	0
c_000000104138	3168	3516	DJ-1/PfpI family	PF01965	NA	NA	NA	NA	MAG_93_1	0	0	0	0	0	0	0	0	0	0	0	0	0	0	0	0	0	0	0	0	0	0	0	0
c_000000097333	54	204	NA	NA	NA	NA	NA	NA	MAG_93_1	0	0	0	0	0	0	0	0	0	0	0	0	0	0	0	0	0	0	0	0	0	0	0	0
c_000000102326	2799	3147	Phage derived protein Gp49-like (DUF891)	PF05973	NA	NA	NA	NA	MAG_93_1	0	0	0	0	0	0	0	0	0	0	0	0	0	0	0	0	0	0	0	0	0	0	0	0
c_000000047017	1211	2405	Metallopeptidase family M24	PF00557	NA	NA	NA	NA	MAG_93_1	0	0	0	0	0	0	0	0	0	0	0	0	0	0	0	0	0	0	0	0	0	0	0	0
c_000000070700	52	1516	MBOAT, membrane-bound O-acyltransferase family	PF03062	NA	NA	NA	NA	MAG_93_1	0	0	0	0	0	0	0	0	0	0	0	0	0	0	0	0	0	0	0	0	0	0	0	0
c_000000039023	1252	2077	Ribosomal Proteins L2, C-terminal domain	PF03947	NA	NA	NA	NA	MAG_93_1	0	0	10.3565	0	0	0	0	0	0	0	0	0	0	0	4	0	0	0	0	0	0	0	0	0
c_000000032842	2048	2693	Domain of unknown function (DUF5063)	PF16702	NA	NA	NA	NA	MAG_93_1	0	0	0	0	0	0	0	0	0	0	0	0	0	0	0	0	0	0	0	0	0	0	0	0
c_000000022151	7040	8066	NA	NA	NA	NA	NA	NA	MAG_93_1	0	0	0	0	0	0	0	0	0	0	0	0	0	0	0	0	0	0	0	0	0	0	0	0
c_000000043685	331	1405	Isocitrate/isopropylmalate dehydrogenase	PF00180	Pathway modules; Amino acid metabolism; Branched-chain amino acid metabolism!!!Pathway modules; Amino acid metabolism; Branched-chain amino acid metabolism	M00535!!!M00432	Isoleucine biosynthesis, pyruvate => 2-oxobutanoate!!!Leucine biosynthesis, 2-oxoisovalerate => 2-oxoisocaproate	M00535!!!M00432	MAG_93_1	0	0	0	0	0	0	0	0	0	0	0	0	0	0	0	0	0	0	0	0	0	0	0	0
c_000000012976	2	149	NA	NA	NA	NA	NA	NA	MAG_93_1	0	0	0	0	0	0	0	0	0	0	0	0	0	0	0	0	0	0	0	0	0	0	0	0
c_000000012976	1779	2277	NA	NA	NA	NA	NA	NA	MAG_93_1	0	0	0	0	0	0	0	0	0	0	0	0	0	0	0	0	0	0	0	0	0	0	0	0
c_000000012976	3626	5048	Glycosyl transferase family 41	PF13844	NA	NA	NA	NA	MAG_93_1	0	0	0	0	0	0	0	0	0	0	0	0	0	0	0	0	0	0	0	0	0	0	0	0
c_000000067538	2109	2268	NA	NA	NA	NA	NA	NA	MAG_93_1	0	0	0	0	0	0	0	0	0	0	0	0	0	0	0	0	0	0	0	0	0	0	0	0
c_000000075987	1073	2066	Methyl-accepting chemotaxis protein (MCP) signalling domain	PF00015	NA	NA	NA	NA	MAG_93_1	0	0	0	0	0	0	0	0	0	0	0	0	0	0	0	0	0	0	0	0	0	0	0	0
c_000000022151	1351	5833	TamB, inner membrane protein subunit of TAM complex	PF04357	NA	NA	NA	NA	MAG_93_1	0	0	0	0	0	0	0	0	0	0	0	0	0	0	0	0	0	0	0	0	0	0	0	0
c_000000013276	2	557	ATP synthase	PF00231	NA	NA	NA	NA	MAG_93_1	0	0	0	0	0	0	0	0	0	0	0	0	0	0	0	0	0	0	0	0	0	0	0	0
c_000000013276	560	2141	ATP synthase alpha/beta family, nucleotide-binding domain	PF00006	Pathway modules; Energy metabolism; ATP synthesis	M00157	F-type ATPase, prokaryotes and chloroplasts	M00157	MAG_93_1	2.01225	2.01225	0	0	0	0	0	0	0	0	0	0	2	2	0	0	0	0	0	0	0	0	0	0
c_000000013276	3255	3501	ATP synthase subunit C	PF00137	NA	NA	NA	NA	MAG_93_1	0	0	0	0	0	0	0	0	0	0	0	0	0	0	0	0	0	0	0	0	0	0	0	0
c_000000030364	439	907	SmpB protein	PF01668	NA	NA	NA	NA	MAG_93_1	0	0	0	0	0	0	0	0	0	0	0	0	0	0	0	0	0	0	0	0	0	0	0	0
c_000000040338	1526	2711	Domain of unknown function (DUF4861)	PF16153	NA	NA	NA	NA	MAG_93_1	0	0	0	0	0	0	0	0	0	0	0	0	0	0	0	0	0	0	0	0	0	0	0	0
c_000000015722	13047	14919	Tetratricopeptide repeat	PF13174	NA	NA	NA	NA	MAG_93_1	0	0	0	0	0	0	0	0	0	0	0	0	0	0	0	0	0	0	0	0	0	0	0	0
c_000000013605	1487	2366	ATP-NAD kinase	PF01513	NA	NA	NA	NA	MAG_93_1	0	0	0	0	0	0	0	0	0	0	0	0	0	0	0	0	0	0	0	0	0	0	0	0
c_000000096188	125	755	AhpC/TSA family	PF00578	NA	NA	NA	NA	MAG_93_1	0	0	0	0	0	0	0	0	0	0	0	0	0	0	0	0	0	0	0	0	0	0	0	0
c_000000078800	0	972	Semialdehyde dehydrogenase, dimerisation domain	PF02774	Pathway modules; Amino acid metabolism; Serine and threonine metabolism!!!Pathway modules; Amino acid metabolism; Serine and threonine metabolism!!!Pathway modules; Amino acid metabolism; Cysteine and methionine metabolism!!!Pathway modules; Amino acid metabolism; Lysine metabolism!!!Pathway modules; Amino acid metabolism; Lysine metabolism!!!Pathway modules; Amino acid metabolism; Lysine metabolism!!!Pathway modules; Amino acid metabolism; Lysine metabolism	M00018!!!M00033!!!M00017!!!M00016!!!M00525!!!M00526!!!M00527	Threonine biosynthesis, aspartate => homoserine => threonine!!!Ectoine biosynthesis, aspartate => ectoine!!!Methionine biosynthesis, apartate => homoserine => methionine!!!Lysine biosynthesis, succinyl-DAP pathway, aspartate => lysine!!!Lysine biosynthesis, acetyl-DAP pathway, aspartate => lysine!!!Lysine biosynthesis, DAP dehydrogenase pathway, aspartate => lysine!!!Lysine biosynthesis, DAP aminotransferase pathway, aspartate => lysine	M00018!!!M00033!!!M00017!!!M00016!!!M00525!!!M00526!!!M00527	MAG_93_1	0	0	0	0	0	0	0	0	0	0	0	0	0	0	0	0	0	0	0	0	0	0	0	0
c_000000099257	196	1264	FecCD transport family	PF01032	NA	NA	NA	NA	MAG_93_1	0	0	0	0	0	0	0	0	0	0	0	0	0	0	0	0	0	0	0	0	0	0	0	0
c_000000015384	2	686	Homocysteine biosynthesis enzyme, sulfur-incorporation	PF01837	NA	NA	NA	NA	MAG_93_1	0	0	0	0	0	0	0	0	0	0	0	0	0	0	0	0	0	0	0	0	0	0	0	0
c_000000090111	2326	3178	NA	NA	NA	NA	NA	NA	MAG_93_1	0	0	0	0	0	0	0	0	0	0	0	0	0	0	0	0	0	0	0	0	0	0	0	0
c_000000028630	1382	3152	Glycosyl hydrolases family 43	PF04616	NA	NA	NA	NA	MAG_93_1	0	0	0	0	0	0	0	0	0	0	0	0	0	0	0	0	0	0	0	0	0	0	0	0
c_000000013851	0	792	Tripartite ATP-independent periplasmic transporter, DctM component	PF06808	NA	NA	NA	NA	MAG_93_1	0	0	0	0	0	0	0	0	0	0	0	0	0	0	0	0	0	0	0	0	0	0	0	0
c_000000013851	1347	2328	Bacterial extracellular solute-binding protein, family 7	PF03480	NA	NA	NA	NA	MAG_93_1	0	0	0	0	0	0	0	0	0	0	0	0	0	0	0	0	0	0	0	0	0	0	0	0
c_000000037460	400	1147	Putative methyltransferase	PF02390	NA	NA	NA	NA	MAG_93_1	0	0	0	0	0	0	0	0	0	0	0	0	0	0	0	0	0	0	0	0	0	0	0	0
c_000000013851	4269	5307	YhcG PDDEXK nuclease domain	PF06250	NA	NA	NA	NA	MAG_93_1	0	0	0	0	0	0	0	0	0	0	0	0	0	0	0	0	0	0	0	0	0	0	0	0
c_000000015926	539	1826	Enolase, C-terminal TIM barrel domain	PF00113	Pathway modules; Carbohydrate metabolism; Central carbohydrate metabolism!!!Pathway modules; Carbohydrate metabolism; Central carbohydrate metabolism!!!Pathway modules; Carbohydrate metabolism; Central carbohydrate metabolism!!!Pathway modules; Energy metabolism; Methane metabolism	M00001!!!M00002!!!M00003!!!M00346	Glycolysis (Embden-Meyerhof pathway), glucose => pyruvate!!!Glycolysis, core module involving three-carbon compounds!!!Gluconeogenesis, oxaloacetate => fructose-6P!!!Formaldehyde assimilation, serine pathway	M00001!!!M00002!!!M00003!!!M00346	MAG_93_1	0	0	0	0	0	0	0	0	0	0	0	0	0	0	0	0	0	0	0	0	0	0	0	0
c_000000106025	849	1398	NA	NA	NA	NA	NA	NA	MAG_93_1	0	0	0	0	0	0	0	0	0	0	0	0	0	0	0	0	0	0	0	0	0	0	0	0
c_000000014028	405	1107	NA	NA	Pathway modules; Carbohydrate metabolism; Central carbohydrate metabolism!!!Pathway modules; Carbohydrate metabolism; Central carbohydrate metabolism!!!Pathway modules; Energy metabolism; Carbon fixation!!!Pathway modules; Energy metabolism; Carbon fixation!!!Pathway modules; Energy metabolism; Carbon fixation!!!Pathway modules; Energy metabolism; ATP synthesis!!!Signature modules; Module set; Metabolic capacity!!!Signature modules; Module set; Metabolic capacity	M00009!!!M00011!!!M00173!!!M00376!!!M00374!!!M00149!!!M00613!!!M00614	Citrate cycle (TCA cycle, Krebs cycle)!!!Citrate cycle, second carbon oxidation, 2-oxoglutarate => oxaloacetate!!!Reductive citrate cycle (Arnon-Buchanan cycle)!!!3-Hydroxypropionate bi-cycle!!!Dicarboxylate-hydroxybutyrate cycle!!!Succinate dehydrogenase, prokaryotes!!!Anoxygenic photosynthesis in green nonsulfur bacteria!!!Anoxygenic photosynthesis in green sulfur bacteria	M00009!!!M00011!!!M00173!!!M00376!!!M00374!!!M00149!!!M00613!!!M00614	MAG_93_1	0	0	0	0	0	0	0	0	0	0	0	0	0	0	0	0	0	0	0	0	0	0	0	0
c_000000014054	117	1386	Queuosine biosynthesis protein	PF02547	NA	NA	NA	NA	MAG_93_1	0	0	0	0	0	0	0	0	0	0	0	0	0	0	0	0	0	0	0	0	0	0	0	0
c_000000079318	5187	5871	NA	NA	NA	NA	NA	NA	MAG_93_1	0	0	0	0	0	0	0	0	0	0	0	0	0	0	0	0	0	0	0	0	0	0	0	0
c_000000014162	1977	2157	Ribosomal protein L30p/L7e	PF00327	NA	NA	NA	NA	MAG_93_1	0	0	0	0	0	0	0	0	0	0	0	0	0	0	0	0	0	0	0	0	0	0	0	0
c_000000036436	1207	1774	NA	NA	NA	NA	NA	NA	MAG_93_1	0	0	0	0	0	0	0	0	0	0	0	0	0	0	0	0	0	0	0	0	0	0	0	0
c_000000014197	837	1371	Lipocalin-like domain	PF08212	NA	NA	NA	NA	MAG_93_1	0	0	0	0	0	0	0	0	0	0	0	0	0	0	0	0	0	0	0	0	0	0	0	0
c_000000014197	1425	2421	NA	NA	NA	NA	NA	NA	MAG_93_1	0	0	0	0	0	0	0	0	0	0	0	0	0	0	0	0	0	0	0	0	0	0	0	0
c_000000091412	2028	2538	Cupin domain	PF07883	NA	NA	NA	NA	MAG_93_1	0	0	6.13295	0	0	0	0	0	0	0	0	0	0	0	1	0	0	0	0	0	0	0	0	0
c_000000052147	0	159	NA	NA	NA	NA	NA	NA	MAG_93_1	0	0	0	0	0	0	0	0	0	0	0	0	0	0	0	0	0	0	0	0	0	0	0	0
c_000000066899	2363	3218	NA	NA	NA	NA	NA	NA	MAG_93_1	0	0	0	0	0	0	0	0	0	0	0	0	0	0	0	0	0	0	0	0	0	0	0	0
c_000000044823	4859	5756	NA	NA	NA	NA	NA	NA	MAG_93_1	0	0	0	0	0	0	0	0	0	0	0	0	0	0	0	0	0	0	0	0	0	0	0	0
c_000000099028	66	801	NUDIX domain	PF00293	NA	NA	NA	NA	MAG_93_1	0	0	0	0	0	0	0	0	0	0	0	0	0	0	0	0	0	0	0	0	0	0	0	0
c_000000073672	2158	2602	NA	NA	NA	NA	NA	NA	MAG_93_1	0	0	0	0	0	0	0	0	0	0	0	0	0	0	0	0	0	0	0	0	0	0	0	0
c_000000085458	1	400	NA	NA	NA	NA	NA	NA	MAG_93_1	0	0	0	0	0	0	0	0	0	0	0	0	0	0	0	0	0	0	0	0	0	0	0	0
c_000000067678	3612	3783	NA	NA	NA	NA	NA	NA	MAG_93_1	0	0	0	0	0	0	0	0	0	0	0	0	0	0	0	0	0	0	0	0	0	0	0	0
c_000000062488	4178	6365	Polyphosphate kinase C-terminal domain 2	PF13090	NA	NA	NA	NA	MAG_93_1	0	0	0	0	0	0	0	0	0	0	0	0	0	0	0	0	0	0	0	0	0	0	0	0
c_000000086080	2641	2755	NA	NA	NA	NA	NA	NA	MAG_93_1	0	0	0	0	0	0	0	0	0	0	0	0	0	0	0	0	0	0	0	0	0	0	0	0
c_000000015083	99	738	NA	NA	NA	NA	NA	NA	MAG_93_1	0	0	8.13931	0	0	0	0	0	0	0	0	0	0	0	2	0	0	0	0	0	0	0	0	0
c_000000015083	956	1811	Glucosamine-6-phosphate isomerases/6-phosphogluconolactonase	PF01182	NA	NA	NA	NA	MAG_93_1	0	0	0	0	0	0	0	0	0	0	0	0	0	0	0	0	0	0	0	0	0	0	0	0
c_000000015083	2758	2842	NA	NA	NA	NA	NA	NA	MAG_93_1	0	0	0	0	0	0	0	0	0	0	0	0	0	0	0	0	0	0	0	0	0	0	0	0
c_000000023135	1134	1587	Uncharacterized protein conserved in bacteria (DUF2141)	PF09912	NA	NA	NA	NA	MAG_93_1	0	0	0	0	0	0	0	0	0	0	0	0	0	0	0	0	0	0	0	0	0	0	0	0
c_000000065145	2849	3215	NA	NA	NA	NA	NA	NA	MAG_93_1	0	0	0	0	0	0	0	0	0	0	0	0	0	0	0	0	0	0	0	0	0	0	0	0
c_000000028391	4038	4368	Protein of unknown function (DUF3467)	PF11950	NA	NA	NA	NA	MAG_93_1	0	0	0	0	0	0	0	0	0	0	0	0	0	0	0	0	0	0	0	0	0	0	0	0
c_000000025503	1554	1815	Group II intron, maturase-specific domain	PF08388	NA	NA	NA	NA	MAG_93_1	0	0	0	0	0	0	0	0	0	0	0	0	0	0	0	0	0	0	0	0	0	0	0	0
c_000000097524	2	680	Alanine racemase, N-terminal domain	PF01168	NA	NA	NA	NA	MAG_93_1	0	0	0	0	0	0	0	0	0	0	0	0	0	0	0	0	0	0	0	0	0	0	0	0
c_000000015316	0	1407	B3/4 domain	PF03483	NA	NA	NA	NA	MAG_93_1	0	0	0	0	0	0	0	0	0	0	0	0	0	0	0	0	0	0	0	0	0	0	0	0
c_000000015406	3157	3607	Hsp20/alpha crystallin family	PF00011	NA	NA	NA	NA	MAG_93_1	13.5192	13.5192	22.9582	0	0	0	0	0	0	0	0	0	2	2	3	0	0	0	0	0	0	0	0	0
c_000000015406	4223	4922	NA	NA	NA	NA	NA	NA	MAG_93_1	0	0	0	0	0	0	0	0	0	0	0	0	0	0	0	0	0	0	0	0	0	0	0	0
c_000000091902	3630	4707	Barrel-sandwich domain of CusB or HlyD membrane-fusion	PF16576	NA	NA	NA	NA	MAG_93_1	0	0	0	0	0	0	0	0	0	0	0	0	0	0	0	0	0	0	0	0	0	0	0	0
c_000000083694	4359	5472	Peptidase family S41	PF03572	NA	NA	NA	NA	MAG_93_1	0	0	0	0	0	0	0	0	0	0	0	0	0	0	0	0	0	0	0	0	0	0	0	0
c_000000039341	2975	4859	Peptidase family M3	PF01432	NA	NA	NA	NA	MAG_93_1	0	0	0	0	0	0	0	0	0	0	0	0	0	0	0	0	0	0	0	0	0	0	0	0
c_000000087096	1984	2863	Pterin binding enzyme	PF00809	Pathway modules; Metabolism of cofactors and vitamins; Cofactor and vitamin metabolism	M00126	Tetrahydrofolate biosynthesis, GTP => THF	M00126	MAG_93_1	0	0	0	0	0	0	0	0	0	0	0	0	0	0	0	0	0	0	0	0	0	0	0	0
c_000000015515	0	861	Formyl transferase	PF00551	NA	NA	NA	NA	MAG_93_1	0	0	0	0	0	0	0	0	0	0	0	0	0	0	0	0	0	0	0	0	0	0	0	0
c_000000015515	1020	1380	Phage derived protein Gp49-like (DUF891)	PF05973	NA	NA	NA	NA	MAG_93_1	0	0	0	0	0	0	0	0	0	0	0	0	0	0	0	0	0	0	0	0	0	0	0	0
c_000000015515	1788	2388	Glutamine amidotransferase class-I	PF00117	Pathway modules; Amino acid metabolism; Histidine metabolism	M00026	Histidine biosynthesis, PRPP => histidine	M00026	MAG_93_1	0	0	0	0	0	0	0	0	0	0	0	0	0	0	0	0	0	0	0	0	0	0	0	0
c_000000015519	1	787	Type IX secretion system membrane protein PorP/SprF	PF11751	NA	NA	NA	NA	MAG_93_1	0	0	0	0	0	0	0	0	0	0	0	0	0	0	0	0	0	0	0	0	0	0	0	0
c_000000015519	4912	5257	Transglycosylase	PF00912	NA	NA	NA	NA	MAG_93_1	0	0	0	0	0	0	0	0	0	0	0	0	0	0	0	0	0	0	0	0	0	0	0	0
c_000000015605	64	778	NA	NA	NA	NA	NA	NA	MAG_93_1	0	0	0	0	0	0	0	0	0	0	0	0	0	0	0	0	0	0	0	0	0	0	0	0
c_000000015605	833	2120	Sulfatase-modifying factor enzyme 1	PF03781	NA	NA	NA	NA	MAG_93_1	0	0	0	0	0	0	0	0	0	0	0	0	0	0	0	0	0	0	0	0	0	0	0	0
c_000000015605	3185	4814	GldM N-terminal domain	PF12081	NA	NA	NA	NA	MAG_93_1	0	0	0	0	0	0	0	0	0	0	0	0	0	0	0	0	0	0	0	0	0	0	0	0
c_000000015722	0	1050	Barrel-sandwich domain of CusB or HlyD membrane-fusion	PF16576	Signature modules; Gene set; Drug resistance	M00718	Multidrug resistance, efflux pump MexAB-OprM	M00718	MAG_93_1	0	0	0	0	0	0	0	0	0	0	0	0	0	0	0	0	0	0	0	0	0	0	0	0
c_000000015722	1054	4120	AcrB/AcrD/AcrF family	PF00873	NA	NA	NA	NA	MAG_93_1	0	0	0	0	0	0	0	0	0	0	0	0	0	0	0	0	0	0	0	0	0	0	0	0
c_000000015722	6130	6940	Putative auto-transporter adhesin, head GIN domain	PF10988	NA	NA	NA	NA	MAG_93_1	0	0	3.13837	0	0	0	0	0	0	0	0	0	0	0	1	0	0	0	0	0	0	0	0	0
c_000000089331	1171	2323	AI-2E family transporter	PF01594	NA	NA	NA	NA	MAG_93_1	0	0	0	0	0	0	0	0	0	0	0	0	0	0	0	0	0	0	0	0	0	0	0	0
c_000000016067	2	1610	NA	NA	NA	NA	NA	NA	MAG_93_1	2.39762	2.3976	0	0	0	0	0	0	0	0	0	0	2	2	0	0	0	0	0	0	0	0	0	0
c_000000016067	3539	3683	SurA N-terminal domain	PF13623	NA	NA	NA	NA	MAG_93_1	0	0	0	0	0	0	0	0	0	0	0	0	0	0	0	0	0	0	0	0	0	0	0	0
c_000000095453	2	2192	TonB-dependent Receptor Plug Domain	PF07715	NA	NA	NA	NA	MAG_93_1	0	0	0	0	0	0	0	0	0	0	0	0	0	0	0	0	0	0	0	0	0	0	0	0
c_000000041109	0	957	Telomere recombination	PF01300	NA	NA	NA	NA	MAG_93_1	0	0	0	0	0	0	0	0	0	0	0	0	0	0	0	0	0	0	0	0	0	0	0	0
c_000000023948	3179	3881	Mur ligase middle domain	PF08245	NA	NA	NA	NA	MAG_93_1	0	0	0	0	0	0	0	0	0	0	0	0	0	0	0	0	0	0	0	0	0	0	0	0
c_000000019733	641	1523	Homocysteine S-methyltransferase	PF02574	NA	NA	NA	NA	MAG_93_1	0	0	0	0	0	0	0	0	0	0	0	0	0	0	0	0	0	0	0	0	0	0	0	0
c_000000073691	6268	7237	Nitronate monooxygenase	PF03060	Pathway modules; Lipid metabolism; Fatty acid metabolism	M00083	Fatty acid biosynthesis, elongation	M00083	MAG_93_1	0	0	0	0	0	0	0	0	0	0	0	0	0	0	0	0	0	0	0	0	0	0	0	0
c_000000102326	5958	6477	NMT1/THI5 like	PF09084	NA	NA	NA	NA	MAG_93_1	0	0	0	0	0	0	0	0	0	0	0	0	0	0	0	0	0	0	0	0	0	0	0	0
c_000000051585	5631	5790	NA	NA	NA	NA	NA	NA	MAG_93_1	0	0	0	0	0	0	0	0	0	0	0	0	0	0	0	0	0	0	0	0	0	0	0	0
c_000000038302	756	1974	Barrel-sandwich domain of CusB or HlyD membrane-fusion	PF16576	NA	NA	NA	NA	MAG_93_1	0	0	0	0	0	0	0	0	0	0	0	0	0	0	0	0	0	0	0	0	0	0	0	0
c_000000090111	7241	8756	Cytochrome c552	PF02335	Pathway modules; Energy metabolism; Nitrogen metabolism	M00530	Dissimilatory nitrate reduction, nitrate => ammonia	M00530	MAG_93_1	0	0	0	0	0	0	0	0	0	0	0	0	0	0	0	0	0	0	0	0	0	0	0	0
c_000000030743	4433	5510	Aldose 1-epimerase	PF01263	Pathway modules; Carbohydrate metabolism; Other carbohydrate metabolism	M00632	Galactose degradation, Leloir pathway, galactose => alpha-D-glucose-1P	M00632	MAG_93_1	0	0	0	0	0	0	0	0	0	0	0	0	0	0	0	0	0	0	0	0	0	0	0	0
c_000000083694	436	943	Sigma-70, region 4	PF08281	NA	NA	NA	NA	MAG_93_1	0	0	0	0	0	0	0	0	0	0	0	0	0	0	0	0	0	0	0	0	0	0	0	0
c_000000042086	2	617	Glycoside hydrolase 97	PF10566	NA	NA	NA	NA	MAG_93_1	0	0	0	0	0	0	0	0	0	0	0	0	0	0	0	0	0	0	0	0	0	0	0	0
c_000000069790	1355	2681	MBOAT, membrane-bound O-acyltransferase family	PF03062	NA	NA	NA	NA	MAG_93_1	0	0	0	0	0	0	0	0	0	0	0	0	0	0	0	0	0	0	0	0	0	0	0	0
c_000000058641	1464	2532	Zinc-binding dehydrogenase	PF00107	NA	NA	NA	NA	MAG_93_1	0	0	0	0	0	0	0	0	0	0	0	0	0	0	0	0	0	0	0	0	0	0	0	0
c_000000098435	1371	1950	Maf-like protein	PF02545	NA	NA	NA	NA	MAG_93_1	0	0	0	0	0	0	0	0	0	0	0	0	0	0	0	0	0	0	0	0	0	0	0	0
c_000000044584	2960	4859	Mannosidase Ig/CBM-like domain	PF17786	NA	NA	NA	NA	MAG_93_1	0	0	0	0	0	0	0	0	0	0	0	0	0	0	0	0	0	0	0	0	0	0	0	0
c_000000100289	8661	9390	Riboflavin kinase	PF01687	Pathway modules; Metabolism of cofactors and vitamins; Cofactor and vitamin metabolism	M00125	Riboflavin biosynthesis, plants and bacteria, GTP => riboflavin/FMN/FAD	M00125	MAG_93_1	0	0	0	0	0	0	0	0	0	0	0	0	0	0	0	0	0	0	0	0	0	0	0	0
c_000000051123	5142	5493	Ribosomal protein S6	PF01250	NA	NA	NA	NA	MAG_93_1	0	0	0	0	0	0	0	0	0	0	0	0	0	0	0	0	0	0	0	0	0	0	0	0
c_000000017383	738	960	Antitoxin VbhA	PF18495	NA	NA	NA	NA	MAG_93_1	0	0	0	0	0	0	0	0	0	0	0	0	0	0	0	0	0	0	0	0	0	0	0	0
c_000000017388	1159	2674	CarboxypepD_reg-like domain	PF13715	NA	NA	NA	NA	MAG_93_1	0	0	0	0	0	0	0	0	0	0	0	0	0	0	0	0	0	0	0	0	0	0	0	0
c_000000090111	10295	12689	Glycosyl hydrolase 36 superfamily, catalytic domain	PF17167	NA	NA	NA	NA	MAG_93_1	0	0	0	0	0	0	0	0	0	0	0	0	0	0	0	0	0	0	0	0	0	0	0	0
c_000000087675	3085	3601	Outer membrane protein (OmpH-like)	PF03938	NA	NA	NA	NA	MAG_93_1	9.80078	9.80087	0	0	0	0	0	0	0	0	0	0	2	2	0	0	0	0	0	0	0	0	0	0
c_000000094014	1585	3067	Flavin containing amine oxidoreductase	PF01593	NA	NA	NA	NA	MAG_93_1	0	0	0	0	0	0	0	0	0	0	0	0	0	0	0	0	0	0	0	0	0	0	0	0
c_000000048502	2266	3862	Beta xylosidase C-terminal Concanavalin A-like domain	PF17851	NA	NA	NA	NA	MAG_93_1	0	0	0	0	0	0	0	0	0	0	0	0	0	0	0	0	0	0	0	0	0	0	0	0
c_000000060659	1764	2619	NA	NA	NA	NA	NA	NA	MAG_93_1	0	0	0	0	0	0	0	0	0	0	0	0	0	0	0	0	0	0	0	0	0	0	0	0
c_000000077916	1	874	Calcineurin-like phosphoesterase	PF00149	NA	NA	NA	NA	MAG_93_1	0	0	0	0	0	0	0	0	0	0	0	0	0	0	0	0	0	0	0	0	0	0	0	0
c_000000067666	295	1690	Tubulin/FtsZ family, GTPase domain	PF00091	NA	NA	NA	NA	MAG_93_1	0	0	0	0	0	0	0	0	0	0	0	0	0	0	0	0	0	0	0	0	0	0	0	0
c_000000024069	1	799	Dipeptidyl peptidase IV (DPP IV) N-terminal region	PF00930	NA	NA	NA	NA	MAG_93_1	0	0	0	0	0	0	0	0	0	0	0	0	0	0	0	0	0	0	0	0	0	0	0	0
c_000000071161	5327	5585	Protein of unknown function (DUF3781)	PF12636	NA	NA	NA	NA	MAG_93_1	0	0	0	0	0	0	0	0	0	0	0	0	0	0	0	0	0	0	0	0	0	0	0	0
c_000000075111	5441	6098	Aminotransferase class I and II	PF00155	NA	NA	NA	NA	MAG_93_1	0	0	0	0	0	0	0	0	0	0	0	0	0	0	0	0	0	0	0	0	0	0	0	0
c_000000032834	355	1009	Conserved hypothetical protein (DUF2461)	PF09365	NA	NA	NA	NA	MAG_93_1	0	0	0	0	0	0	0	0	0	0	0	0	0	0	0	0	0	0	0	0	0	0	0	0
c_000000107554	1479	2082	Iron/manganese superoxide dismutases, C-terminal domain	PF02777	NA	NA	NA	NA	MAG_93_1	3.6262	3.62623	0	0	0	0	0	0	0	0	0	0	1	1	0	0	0	0	0	0	0	0	0	0
c_000000039383	1590	2370	YoaP-like	PF14268	NA	NA	NA	NA	MAG_93_1	0	0	0	0	0	0	0	0	0	0	0	0	0	0	0	0	0	0	0	0	0	0	0	0
c_000000045644	1330	2035	TruB family pseudouridylate synthase (N terminal domain)	PF01509	NA	NA	NA	NA	MAG_93_1	0	0	0	0	0	0	0	0	0	0	0	0	0	0	0	0	0	0	0	0	0	0	0	0
c_000000018314	948	1983	Beta-eliminating lyase	PF01212	NA	NA	NA	NA	MAG_93_1	0	0	0	0	0	0	0	0	0	0	0	0	0	0	0	0	0	0	0	0	0	0	0	0
c_000000042712	735	1773	NA	NA	NA	NA	NA	NA	MAG_93_1	0	0	0	0	0	0	0	0	0	0	0	0	0	0	0	0	0	0	0	0	0	0	0	0
c_000000096188	5060	5714	NAD(P)H-binding	PF13460	NA	NA	NA	NA	MAG_93_1	0	0	0	0	0	0	0	0	0	0	0	0	0	0	0	0	0	0	0	0	0	0	0	0
c_000000062058	3012	3333	NA	NA	NA	NA	NA	NA	MAG_93_1	0	0	0	0	0	0	0	0	0	0	0	0	0	0	0	0	0	0	0	0	0	0	0	0
c_000000043700	5026	5566	Helix-turn-helix domain	PF12833	NA	NA	NA	NA	MAG_93_1	0	0	0	0	0	0	0	0	0	0	0	0	0	0	0	0	0	0	0	0	0	0	0	0
c_000000062070	0	621	3,4-dihydroxy-2-butanone 4-phosphate synthase	PF00926	NA	NA	NA	NA	MAG_93_1	0	0	0	0	0	0	0	0	0	0	0	0	0	0	0	0	0	0	0	0	0	0	0	0
c_000000061547	2642	2789	NA	NA	NA	NA	NA	NA	MAG_93_1	0	0	270.396	0	0	0	0	0	0	0	0	0	0	0	1	0	0	0	0	0	0	0	0	0
c_000000031538	2579	3152	NA	NA	NA	NA	NA	NA	MAG_93_1	0	0	5.67725	0	0	0	0	0	0	0	0	0	0	0	1	0	0	0	0	0	0	0	0	0
c_000000018919	1	130	NA	NA	NA	NA	NA	NA	MAG_93_1	0	0	0	0	0	0	0	0	0	0	0	0	0	0	0	0	0	0	0	0	0	0	0	0
c_000000018919	5406	5784	23S rRNA-intervening sequence protein	PF05635	NA	NA	NA	NA	MAG_93_1	8.00995	8.00991	0	0	0	0	0	0	0	0	0	0	1	1	0	0	0	0	0	0	0	0	0	0
c_000000018919	5945	6629	Class II Aldolase and Adducin N-terminal domain	PF00596	Pathway modules; Carbohydrate metabolism; Other carbohydrate metabolism	M00550	Ascorbate degradation, ascorbate => D-xylulose-5P	M00550	MAG_93_1	6.52117	6.52119	0	0	0	0	0	0	0	0	0	0	2	2	0	0	0	0	0	0	0	0	0	0
c_000000089265	2	176	NA	NA	NA	NA	NA	NA	MAG_93_1	0	0	0	0	0	0	0	0	0	0	0	0	0	0	0	0	0	0	0	0	0	0	0	0
c_000000083453	1876	2590	WD40-like Beta Propeller Repeat	PF07676	NA	NA	NA	NA	MAG_93_1	0	0	0	0	0	0	0	0	0	0	0	0	0	0	0	0	0	0	0	0	0	0	0	0
c_000000043961	1175	1628	Transposase IS200 like	PF01797	NA	NA	NA	NA	MAG_93_1	0	0	0	0	0	0	0	0	0	0	0	0	0	0	0	0	0	0	0	0	0	0	0	0
c_000000027471	3772	4141	Uncharacterised protein family UPF0102	PF02021	NA	NA	NA	NA	MAG_93_1	0	0	0	0	0	0	0	0	0	0	0	0	0	0	0	0	0	0	0	0	0	0	0	0
c_000000032246	2	122	Ribosomal protein L19	PF01245	NA	NA	NA	NA	MAG_93_1	0	0	0	0	0	0	0	0	0	0	0	0	0	0	0	0	0	0	0	0	0	0	0	0
c_000000055737	908	2870	Beta-galactosidase	PF02449	NA	NA	NA	NA	MAG_93_1	0	0	0	0	0	0	0	0	0	0	0	0	0	0	0	0	0	0	0	0	0	0	0	0
c_000000081682	5209	6139	NA	NA	NA	NA	NA	NA	MAG_93_1	0	0	0	0	0	0	0	0	0	0	0	0	0	0	0	0	0	0	0	0	0	0	0	0
c_000000064459	2	194	Adenine deaminase C-terminal domain	PF13382	NA	NA	NA	NA	MAG_93_1	0	0	0	0	0	0	0	0	0	0	0	0	0	0	0	0	0	0	0	0	0	0	0	0
c_000000036316	122	1604	Oxidoreductase family, NAD-binding Rossmann fold	PF01408	NA	NA	NA	NA	MAG_93_1	0	0	0	0	0	0	0	0	0	0	0	0	0	0	0	0	0	0	0	0	0	0	0	0
c_000000019733	2893	3343	PEGA domain	PF08308	NA	NA	NA	NA	MAG_93_1	0	0	0	0	0	0	0	0	0	0	0	0	0	0	0	0	0	0	0	0	0	0	0	0
c_000000019733	3426	4041	Iron/manganese superoxide dismutases, C-terminal domain	PF02777	NA	NA	NA	NA	MAG_93_1	0	0	0	0	0	0	0	0	0	0	0	0	0	0	0	0	0	0	0	0	0	0	0	0
c_000000019843	1229	4475	Tricorn protease C1 domain	PF14684	NA	NA	NA	NA	MAG_93_1	0.456072	0.456072	0	0	0	0	0	0	0	0	0	0	1	1	0	0	0	0	0	0	0	0	0	0
c_000000019872	2	509	ABC transporter	PF00005	NA	NA	NA	NA	MAG_93_1	0	0	0	0	0	0	0	0	0	0	0	0	0	0	0	0	0	0	0	0	0	0	0	0
c_000000019872	1584	1860	Putative membrane protein insertion efficiency factor	PF01809	NA	NA	NA	NA	MAG_93_1	0	0	25.6117	0	0	0	0	0	0	0	0	0	0	0	1	0	0	0	0	0	0	0	0	0
c_000000019872	1979	2501	NA	NA	Pathway modules; Nucleotide metabolism; Pyrimidine metabolism	M00053	Pyrimidine deoxyribonuleotide biosynthesis, CDP/CTP => dCDP/dCTP,dTDP/dTTP	M00053	MAG_93_1	0	0	0	0	0	0	0	0	0	0	0	0	0	0	0	0	0	0	0	0	0	0	0	0
c_000000031671	4470	4923	NA	NA	NA	NA	NA	NA	MAG_93_1	0	0	14.8459	0	0	0	0	0	0	0	0	0	0	0	2	0	0	0	0	0	0	0	0	0
c_000000042086	6501	7515	UDP-N-acetylenolpyruvoylglucosamine reductase, C-terminal domain	PF02873	NA	NA	NA	NA	MAG_93_1	0	0	0	0	0	0	0	0	0	0	0	0	0	0	0	0	0	0	0	0	0	0	0	0
c_000000092017	99	822	AhpC/TSA family	PF00578	NA	NA	NA	NA	MAG_93_1	7.93838	7.93841	0	0	0	0	0	0	0	0	0	0	3	3	0	0	0	0	0	0	0	0	0	0
c_000000020162	1	238	NA	NA	NA	NA	NA	NA	MAG_93_1	0	0	0	0	0	0	0	0	0	0	0	0	0	0	0	0	0	0	0	0	0	0	0	0
c_000000020162	319	1663	RmuC family	PF02646	NA	NA	NA	NA	MAG_93_1	0	0	0	0	0	0	0	0	0	0	0	0	0	0	0	0	0	0	0	0	0	0	0	0
c_000000020162	5355	6600	PAS domain	PF13596	NA	NA	NA	NA	MAG_93_1	0	0	0	0	0	0	0	0	0	0	0	0	0	0	0	0	0	0	0	0	0	0	0	0
c_000000020381	1066	1786	Polysaccharide deacetylase	PF01522	NA	NA	NA	NA	MAG_93_1	0	0	0	0	0	0	0	0	0	0	0	0	0	0	0	0	0	0	0	0	0	0	0	0
c_000000020525	3115	4789	DNA gyrase/topoisomerase IV, subunit A	PF00521	NA	NA	NA	NA	MAG_93_1	0	0	0	0	0	0	0	0	0	0	0	0	0	0	0	0	0	0	0	0	0	0	0	0
c_000000022151	8992	9364	Phosphoenolpyruvate carboxykinase	PF01293	Pathway modules; Carbohydrate metabolism; Central carbohydrate metabolism!!!Pathway modules; Energy metabolism; Carbon fixation	M00003!!!M00170	Gluconeogenesis, oxaloacetate => fructose-6P!!!C4-dicarboxylic acid cycle, phosphoenolpyruvate carboxykinase type	M00003!!!M00170	MAG_93_1	0	0	0	0	0	0	0	0	0	0	0	0	0	0	0	0	0	0	0	0	0	0	0	0
c_000000069029	3443	4535	Domain of unknown function (DUF4249)	PF14054	NA	NA	NA	NA	MAG_93_1	0	0	0	0	0	0	0	0	0	0	0	0	0	0	0	0	0	0	0	0	0	0	0	0
c_000000040404	746	2408	Carbamoyltransferase C-terminus	PF16861	NA	NA	NA	NA	MAG_93_1	0	0	0	0	0	0	0	0	0	0	0	0	0	0	0	0	0	0	0	0	0	0	0	0
c_000000023979	3257	4580	Methyl-accepting chemotaxis protein (MCP) signalling domain	PF00015	NA	NA	NA	NA	MAG_93_1	0	0	0	0	0	0	0	0	0	0	0	0	0	0	0	0	0	0	0	0	0	0	0	0
c_000000051274	2327	2837	FtsX-like permease family	PF02687	NA	NA	NA	NA	MAG_93_1	0	0	0	0	0	0	0	0	0	0	0	0	0	0	0	0	0	0	0	0	0	0	0	0
c_000000086354	9109	9250	NA	NA	NA	NA	NA	NA	MAG_93_1	0	0	0	0	0	0	0	0	0	0	0	0	0	0	0	0	0	0	0	0	0	0	0	0
c_000000049320	5732	6683	Sodium Bile acid symporter family	PF01758	NA	NA	NA	NA	MAG_93_1	0	0	0	0	0	0	0	0	0	0	0	0	0	0	0	0	0	0	0	0	0	0	0	0
c_000000098435	1946	2945	NA	NA	NA	NA	NA	NA	MAG_93_1	0	0	0	0	0	0	0	0	0	0	0	0	0	0	0	0	0	0	0	0	0	0	0	0
c_000000049275	5743	6433	Response regulator receiver domain	PF00072	NA	NA	NA	NA	MAG_93_1	0	0	0	0	0	0	0	0	0	0	0	0	0	0	0	0	0	0	0	0	0	0	0	0
c_000000038302	1978	3190	HlyD membrane-fusion protein of T1SS	PF00529	NA	NA	NA	NA	MAG_93_1	0	0	0	0	0	0	0	0	0	0	0	0	0	0	0	0	0	0	0	0	0	0	0	0
c_000000047017	3293	4475	Sodium/hydrogen exchanger family	PF00999	NA	NA	NA	NA	MAG_93_1	0	0	0	0	0	0	0	0	0	0	0	0	0	0	0	0	0	0	0	0	0	0	0	0
c_000000045644	3008	3272	Protein of unknown function (DUF3098)	PF11297	NA	NA	NA	NA	MAG_93_1	0	0	0	0	0	0	0	0	0	0	0	0	0	0	0	0	0	0	0	0	0	0	0	0
c_000000105954	271	1252	NA	NA	NA	NA	NA	NA	MAG_93_1	0	0	0	0	0	0	0	0	0	0	0	0	0	0	0	0	0	0	0	0	0	0	0	0
c_000000030964	2784	3420	WbqC-like protein family	PF08889	NA	NA	NA	NA	MAG_93_1	0	0	0	0	0	0	0	0	0	0	0	0	0	0	0	0	0	0	0	0	0	0	0	0
c_000000033661	1736	4121	Beta-L-arabinofuranosidase, GH127	PF07944	NA	NA	NA	NA	MAG_93_1	1.17546	1.17546	0	0	0	0	0	0	0	0	0	0	2	2	0	0	0	0	0	0	0	0	0	0
c_000000100970	4537	5068	NA	NA	NA	NA	NA	NA	MAG_93_1	0	0	0	0	0	0	0	0	0	0	0	0	0	0	0	0	0	0	0	0	0	0	0	0
c_000000049082	1459	2569	RecF/RecN/SMC N terminal domain	PF02463	NA	NA	NA	NA	MAG_93_1	0	0	0	0	0	0	0	0	0	0	0	0	0	0	0	0	0	0	0	0	0	0	0	0
c_000000021820	0	528	Predicted permease	PF03773	NA	NA	NA	NA	MAG_93_1	0	0	0	0	0	0	0	0	0	0	0	0	0	0	0	0	0	0	0	0	0	0	0	0
c_000000021820	2248	2695	Putative redox-active protein (C_GCAxxG_C_C)	PF09719	NA	NA	NA	NA	MAG_93_1	0	0	0	0	0	0	0	0	0	0	0	0	0	0	0	0	0	0	0	0	0	0	0	0
c_000000021820	2645	2753	NA	NA	NA	NA	NA	NA	MAG_93_1	0	0	0	0	0	0	0	0	0	0	0	0	0	0	0	0	0	0	0	0	0	0	0	0
c_000000031671	6096	6507	NA	NA	NA	NA	NA	NA	MAG_93_1	0	0	0	0	0	0	0	0	0	0	0	0	0	0	0	0	0	0	0	0	0	0	0	0
c_000000071544	1	1435	AMP-binding enzyme	PF00501	NA	NA	NA	NA	MAG_93_1	0	0	0	0	0	0	0	0	0	0	0	0	0	0	0	0	0	0	0	0	0	0	0	0
c_000000043685	1433	2144	Methyltransferase domain	PF13649	NA	NA	NA	NA	MAG_93_1	0	0	0	0	0	0	0	0	0	0	0	0	0	0	0	0	0	0	0	0	0	0	0	0
c_000000021921	2	2279	Carbohydrate family 9 binding domain-like	PF06452	NA	NA	NA	NA	MAG_93_1	0	0	0	0	0	0	0	0	0	0	0	0	0	0	0	0	0	0	0	0	0	0	0	0
c_000000021921	2544	3798	Hydrogen maturase F tetramerization domain	PF18133	NA	NA	NA	NA	MAG_93_1	0	0	0	0	0	0	0	0	0	0	0	0	0	0	0	0	0	0	0	0	0	0	0	0
c_000000021951	1	730	Domain of unknown function (DUF4143)	PF13635	NA	NA	NA	NA	MAG_93_1	0	0	0	0	0	0	0	0	0	0	0	0	0	0	0	0	0	0	0	0	0	0	0	0
c_000000021951	2499	2592	NA	NA	NA	NA	NA	NA	MAG_93_1	0	0	0	0	0	0	0	0	0	0	0	0	0	0	0	0	0	0	0	0	0	0	0	0
c_000000050487	11152	11263	NA	NA	NA	NA	NA	NA	MAG_93_1	0	0	0	0	0	0	0	0	0	0	0	0	0	0	0	0	0	0	0	0	0	0	0	0
c_000000062488	2395	2674	ATP-dependent Clp protease adaptor protein ClpS	PF02617	NA	NA	NA	NA	MAG_93_1	0	0	0	0	0	0	0	0	0	0	0	0	0	0	0	0	0	0	0	0	0	0	0	0
c_000000024437	440	1952	Metalloenzyme superfamily	PF01676	Pathway modules; Carbohydrate metabolism; Central carbohydrate metabolism!!!Pathway modules; Carbohydrate metabolism; Central carbohydrate metabolism!!!Pathway modules; Carbohydrate metabolism; Central carbohydrate metabolism	M00001!!!M00002!!!M00003	Glycolysis (Embden-Meyerhof pathway), glucose => pyruvate!!!Glycolysis, core module involving three-carbon compounds!!!Gluconeogenesis, oxaloacetate => fructose-6P	M00001!!!M00002!!!M00003	MAG_93_1	0	0	0	0	0	0	0	0	0	0	0	0	0	0	0	0	0	0	0	0	0	0	0	0
c_000000097333	827	1493	DDE superfamily endonuclease	PF13358	NA	NA	NA	NA	MAG_93_1	0	0	0	0	0	0	0	0	0	0	0	0	0	0	0	0	0	0	0	0	0	0	0	0
c_000000022143	1	265	NA	NA	NA	NA	NA	NA	MAG_93_1	0	0	0	0	0	0	0	0	0	0	0	0	0	0	0	0	0	0	0	0	0	0	0	0
c_000000022151	260	1295	Glycoprotease family	PF00814	NA	NA	NA	NA	MAG_93_1	0	0	0	0	0	0	0	0	0	0	0	0	0	0	0	0	0	0	0	0	0	0	0	0
c_000000022151	5928	6621	MotA/TolQ/ExbB proton channel family	PF01618	NA	NA	NA	NA	MAG_93_1	0	0	0	0	0	0	0	0	0	0	0	0	0	0	0	0	0	0	0	0	0	0	0	0
c_000000052105	494	1454	Glycosyl transferase family 2	PF00535	NA	NA	NA	NA	MAG_93_1	0	0	0	0	0	0	0	0	0	0	0	0	0	0	0	0	0	0	0	0	0	0	0	0
c_000000031671	3145	4147	tRNA synthetases class I (W and Y)	PF00579	NA	NA	NA	NA	MAG_93_1	0	0	0	0	0	0	0	0	0	0	0	0	0	0	0	0	0	0	0	0	0	0	0	0
c_000000074677	4171	4843	Inorganic pyrophosphatase	PF00719	NA	NA	NA	NA	MAG_93_1	0	0	0	0	0	0	0	0	0	0	0	0	0	0	0	0	0	0	0	0	0	0	0	0
c_000000091936	524	2234	NA	NA	NA	NA	NA	NA	MAG_93_1	0	0	0	0	0	0	0	0	0	0	0	0	0	0	0	0	0	0	0	0	0	0	0	0
c_000000030743	5530	6616	7TM receptor with intracellular HD hydrolase	PF07698	NA	NA	NA	NA	MAG_93_1	0	0	0	0	0	0	0	0	0	0	0	0	0	0	0	0	0	0	0	0	0	0	0	0
c_000000022550	0	1518	NA	NA	NA	NA	NA	NA	MAG_93_1	0	0	0	0	0	0	0	0	0	0	0	0	0	0	0	0	0	0	0	0	0	0	0	0
c_000000022550	4112	4598	Domain of unknown function (DUF3368)	PF11848	NA	NA	NA	NA	MAG_93_1	0	0	0	0	0	0	0	0	0	0	0	0	0	0	0	0	0	0	0	0	0	0	0	0
c_000000022606	0	456	Fic/DOC family	PF02661	NA	NA	NA	NA	MAG_93_1	0	0	0	0	0	0	0	0	0	0	0	0	0	0	0	0	0	0	0	0	0	0	0	0
c_000000055107	2538	2724	DNA gyrase C-terminal domain, beta-propeller	PF03989	NA	NA	NA	NA	MAG_93_1	173.215	173.214	0	0	0	0	0	0	0	0	0	0	2	2	0	0	0	0	0	0	0	0	0	0
c_000000075764	424	847	Domain of unknown function (DUF4430)	PF14478	NA	NA	NA	NA	MAG_93_1	0	0	0	0	0	0	0	0	0	0	0	0	0	0	0	0	0	0	0	0	0	0	0	0
c_000000065435	0	909	ABC transporter	PF00005	NA	NA	NA	NA	MAG_93_1	0	0	0	0	0	0	0	0	0	0	0	0	0	0	0	0	0	0	0	0	0	0	0	0
c_000000026783	5869	7723	Penicillin binding protein transpeptidase domain	PF00905	NA	NA	NA	NA	MAG_93_1	0	0	0	0	0	0	0	0	0	0	0	0	0	0	0	0	0	0	0	0	0	0	0	0
c_000000049275	894	1833	NA	NA	NA	NA	NA	NA	MAG_93_1	0	0	0	0	0	0	0	0	0	0	0	0	0	0	0	0	0	0	0	0	0	0	0	0
c_000000043685	1	184	'Cold-shock' DNA-binding domain	PF00313	NA	NA	NA	NA	MAG_93_1	0	0	0	0	0	0	0	0	0	0	0	0	0	0	0	0	0	0	0	0	0	0	0	0
c_000000052878	1275	1665	FMN-binding domain	PF04205	NA	NA	NA	NA	MAG_93_1	0	0	0	0	0	0	0	0	0	0	0	0	0	0	0	0	0	0	0	0	0	0	0	0
c_000000087364	577	1489	NA	NA	NA	NA	NA	NA	MAG_93_1	0	0	2.77355	0	0	0	0	0	0	0	0	0	0	0	1	0	0	0	0	0	0	0	0	0
c_000000023135	280	1051	Outer membrane lipoprotein-sorting protein	PF17131	NA	NA	NA	NA	MAG_93_1	0	0	0	0	0	0	0	0	0	0	0	0	0	0	0	0	0	0	0	0	0	0	0	0
c_000000023135	4131	4848	DeoC/LacD family aldolase	PF01791	NA	NA	NA	NA	MAG_93_1	0	0	0	0	0	0	0	0	0	0	0	0	0	0	0	0	0	0	0	0	0	0	0	0
c_000000067848	1661	3089	Pyridine nucleotide-disulphide oxidoreductase	PF07992	NA	NA	NA	NA	MAG_93_1	0	0	0	0	0	0	0	0	0	0	0	0	0	0	0	0	0	0	0	0	0	0	0	0
c_000000040320	364	1750	MFS/sugar transport protein	PF13347	NA	NA	NA	NA	MAG_93_1	0	0	0	0	0	0	0	0	0	0	0	0	0	0	0	0	0	0	0	0	0	0	0	0
c_000000023482	1	718	Protein of unknown function (DUF2723)	PF11028	NA	NA	NA	NA	MAG_93_1	0	0	0	0	0	0	0	0	0	0	0	0	0	0	0	0	0	0	0	0	0	0	0	0
c_000000049275	7262	8297	Aspartate-ammonia ligase	PF03590	NA	NA	NA	NA	MAG_93_1	0	0	0	0	0	0	0	0	0	0	0	0	0	0	0	0	0	0	0	0	0	0	0	0
c_000000039757	1664	2069	Glyoxalase/Bleomycin resistance protein/Dioxygenase superfamily	PF13669	Pathway modules; Carbohydrate metabolism; Other carbohydrate metabolism!!!Pathway modules; Carbohydrate metabolism; Other carbohydrate metabolism!!!Pathway modules; Energy metabolism; Carbon fixation!!!Pathway modules; Energy metabolism; Carbon fixation!!!Signature modules; Module set; Metabolic capacity	M00373!!!M00741!!!M00376!!!M00375!!!M00613	Ethylmalonyl pathway!!!Propanoyl-CoA metabolism, propanoyl-CoA => succinyl-CoA!!!3-Hydroxypropionate bi-cycle!!!Hydroxypropionate-hydroxybutylate cycle!!!Anoxygenic photosynthesis in green nonsulfur bacteria	M00373!!!M00741!!!M00376!!!M00375!!!M00613	MAG_93_1	0	0	0	0	0	0	0	0	0	0	0	0	0	0	0	0	0	0	0	0	0	0	0	0
c_000000023641	1	595	SOS response associated peptidase (SRAP)	PF02586	NA	NA	NA	NA	MAG_93_1	0	0	0	0	0	0	0	0	0	0	0	0	0	0	0	0	0	0	0	0	0	0	0	0
c_000000023641	1953	2397	Peptidase S24-like	PF00717	NA	NA	NA	NA	MAG_93_1	0	0	0	0	0	0	0	0	0	0	0	0	0	0	0	0	0	0	0	0	0	0	0	0
c_000000023641	2452	3781	Radical SAM superfamily	PF04055	NA	NA	NA	NA	MAG_93_1	0	0	0	0	0	0	0	0	0	0	0	0	0	0	0	0	0	0	0	0	0	0	0	0
c_000000069917	2	866	NA	NA	NA	NA	NA	NA	MAG_93_1	0	0	0	0	0	0	0	0	0	0	0	0	0	0	0	0	0	0	0	0	0	0	0	0
c_000000023800	2261	2639	Ribosomal protein L7/L12 C-terminal domain	PF00542	NA	NA	NA	NA	MAG_93_1	0	0	0	0	0	0	0	0	0	0	0	0	0	0	0	0	0	0	0	0	0	0	0	0
c_000000023800	2743	6559	RNA polymerase Rpb2, domain 6	PF00562	NA	NA	NA	NA	MAG_93_1	0	0	0.898039	0	0	0	0	0	0	0	0	0	0	0	2	0	0	0	0	0	0	0	0	0
c_000000023803	683	818	NA	NA	NA	NA	NA	NA	MAG_93_1	0	0	0	0	0	0	0	0	0	0	0	0	0	0	0	0	0	0	0	0	0	0	0	0
c_000000023803	922	2962	Peptidase family M49	PF03571	NA	NA	NA	NA	MAG_93_1	0	0	0	0	0	0	0	0	0	0	0	0	0	0	0	0	0	0	0	0	0	0	0	0
c_000000023868	262	1669	Pyridoxal-dependent decarboxylase, pyridoxal binding domain	PF02784	NA	NA	NA	NA	MAG_93_1	0	0	1.67866	0	0	0	0	0	0	0	0	0	0	0	1	0	0	0	0	0	0	0	0	0
c_000000023948	2	800	Mur ligase middle domain	PF08245	NA	NA	NA	NA	MAG_93_1	0	0	0	0	0	0	0	0	0	0	0	0	0	0	0	0	0	0	0	0	0	0	0	0
c_000000039023	2822	3542	Ribosomal protein S3, C-terminal domain	PF00189	NA	NA	NA	NA	MAG_93_1	0	0	0	0	0	0	0	0	0	0	0	0	0	0	0	0	0	0	0	0	0	0	0	0
c_000000023979	1	406	Sigma-70, region 4	PF08281	NA	NA	NA	NA	MAG_93_1	0	0	0	0	0	0	0	0	0	0	0	0	0	0	0	0	0	0	0	0	0	0	0	0
c_000000023979	409	1429	FecR protein	PF04773	NA	NA	NA	NA	MAG_93_1	0	0	0	0	0	0	0	0	0	0	0	0	0	0	0	0	0	0	0	0	0	0	0	0
c_000000023979	1430	2177	NA	NA	NA	NA	NA	NA	MAG_93_1	0	0	0	0	0	0	0	0	0	0	0	0	0	0	0	0	0	0	0	0	0	0	0	0
c_000000023979	2194	3178	NA	NA	NA	NA	NA	NA	MAG_93_1	0	0	0	0	0	0	0	0	0	0	0	0	0	0	0	0	0	0	0	0	0	0	0	0
c_000000089142	5129	6431	IgA Peptidase M64	PF09471	NA	NA	NA	NA	MAG_93_1	0	0	0	0	0	0	0	0	0	0	0	0	0	0	0	0	0	0	0	0	0	0	0	0
c_000000024026	3030	4056	NA	NA	NA	NA	NA	NA	MAG_93_1	0	0	0	0	0	0	0	0	0	0	0	0	0	0	0	0	0	0	0	0	0	0	0	0
c_000000024027	1679	3026	Histidine kinase-, DNA gyrase B-, and HSP90-like ATPase	PF02518	NA	NA	NA	NA	MAG_93_1	0	0	0	0	0	0	0	0	0	0	0	0	0	0	0	0	0	0	0	0	0	0	0	0
c_000000104832	2975	4013	Formiminotransferase domain, N-terminal subdomain	PF07837	NA	NA	NA	NA	MAG_93_1	0	0	0	0	0	0	0	0	0	0	0	0	0	0	0	0	0	0	0	0	0	0	0	0
c_000000024159	1	76	NA	NA	NA	NA	NA	NA	MAG_93_1	0	0	0	0	0	0	0	0	0	0	0	0	0	0	0	0	0	0	0	0	0	0	0	0
c_000000031960	1255	1810	Large ribosomal RNA subunit accumulation protein YceD	PF02620	NA	NA	NA	NA	MAG_93_1	0	0	0	0	0	0	0	0	0	0	0	0	0	0	0	0	0	0	0	0	0	0	0	0
c_000000024411	0	2460	FAD linked oxidases, C-terminal domain	PF02913	NA	NA	NA	NA	MAG_93_1	0	0	0	0	0	0	0	0	0	0	0	0	0	0	0	0	0	0	0	0	0	0	0	0
c_000000024437	3152	3497	NA	NA	NA	NA	NA	NA	MAG_93_1	0	0	0	0	0	0	0	0	0	0	0	0	0	0	0	0	0	0	0	0	0	0	0	0
c_000000024437	4695	5100	NUDIX domain	PF00293	NA	NA	NA	NA	MAG_93_1	0	0	0	0	0	0	0	0	0	0	0	0	0	0	0	0	0	0	0	0	0	0	0	0
c_000000024437	5504	7568	Protein of unknown function (DUF2723)	PF11028	NA	NA	NA	NA	MAG_93_1	0	0	0	0	0	0	0	0	0	0	0	0	0	0	0	0	0	0	0	0	0	0	0	0
c_000000035732	1	481	Glyoxalase-like domain	PF12681	NA	NA	NA	NA	MAG_93_1	0	0	0	0	0	0	0	0	0	0	0	0	0	0	0	0	0	0	0	0	0	0	0	0
c_000000031960	120	498	NA	NA	NA	NA	NA	NA	MAG_93_1	0	0	0	0	0	0	0	0	0	0	0	0	0	0	0	0	0	0	0	0	0	0	0	0
c_000000077159	0	1125	DNA gyrase B	PF00204	NA	NA	NA	NA	MAG_93_1	0	0	0	0	0	0	0	0	0	0	0	0	0	0	0	0	0	0	0	0	0	0	0	0
c_000000060659	3724	4312	Bacterial regulatory proteins, tetR family	PF00440	NA	NA	NA	NA	MAG_93_1	0	0	0	0	0	0	0	0	0	0	0	0	0	0	0	0	0	0	0	0	0	0	0	0
c_000000038970	4630	5989	Aldehyde dehydrogenase family	PF00171	NA	NA	NA	NA	MAG_93_1	0	0	0	0	0	0	0	0	0	0	0	0	0	0	0	0	0	0	0	0	0	0	0	0
c_000000025113	0	2190	TonB dependent receptor	PF00593	NA	NA	NA	NA	MAG_93_1	0	0	0	0	0	0	0	0	0	0	0	0	0	0	0	0	0	0	0	0	0	0	0	0
c_000000095690	3875	4910	CorA-like Mg2+ transporter protein	PF01544	NA	NA	NA	NA	MAG_93_1	0	0	0	0	0	0	0	0	0	0	0	0	0	0	0	0	0	0	0	0	0	0	0	0
c_000000090304	393	819	TM2 domain	PF05154	NA	NA	NA	NA	MAG_93_1	0	0	0	0	0	0	0	0	0	0	0	0	0	0	0	0	0	0	0	0	0	0	0	0
c_000000025303	0	474	Helix-turn-helix	PF01381	NA	NA	NA	NA	MAG_93_1	6.75962	6.75958	0	0	0	0	0	0	0	0	0	0	1	1	0	0	0	0	0	0	0	0	0	0
c_000000025303	685	1378	NA	NA	NA	NA	NA	NA	MAG_93_1	0	0	0	0	0	0	0	0	0	0	0	0	0	0	0	0	0	0	0	0	0	0	0	0
c_000000036384	0	846	NA	NA	NA	NA	NA	NA	MAG_93_1	0	0	0	0	0	0	0	0	0	0	0	0	0	0	0	0	0	0	0	0	0	0	0	0
c_000000079100	1725	1968	Virulence protein RhuM family	PF13310	NA	NA	NA	NA	MAG_93_1	0	0	0	0	0	0	0	0	0	0	0	0	0	0	0	0	0	0	0	0	0	0	0	0
c_000000082955	2037	3405	FAD binding domain of DNA photolyase	PF03441	NA	NA	NA	NA	MAG_93_1	0	0	0	0	0	0	0	0	0	0	0	0	0	0	0	0	0	0	0	0	0	0	0	0
c_000000044823	4177	4792	NA	NA	NA	NA	NA	NA	MAG_93_1	0	0	0	0	0	0	0	0	0	0	0	0	0	0	0	0	0	0	0	0	0	0	0	0
c_000000049814	3202	4198	ApbE family	PF02424	NA	NA	NA	NA	MAG_93_1	0	0	0	0	0	0	0	0	0	0	0	0	0	0	0	0	0	0	0	0	0	0	0	0
c_000000079318	6762	7206	NA	NA	NA	NA	NA	NA	MAG_93_1	0	0	0	0	0	0	0	0	0	0	0	0	0	0	0	0	0	0	0	0	0	0	0	0
c_000000027811	1136	2480	Lyase	PF00206	Pathway modules; Nucleotide metabolism; Purine metabolism!!!Pathway modules; Nucleotide metabolism; Purine metabolism	M00048!!!M00049	Inosine monophosphate biosynthesis, PRPP + glutamine => IMP!!!Adenine ribonucleotide biosynthesis, IMP => ADP,ATP	M00048!!!M00049	MAG_93_1	0	0	0	0	0	0	0	0	0	0	0	0	0	0	0	0	0	0	0	0	0	0	0	0
c_000000077745	517	1099	Ham1 family	PF01725	NA	NA	NA	NA	MAG_93_1	0	0	0	0	0	0	0	0	0	0	0	0	0	0	0	0	0	0	0	0	0	0	0	0
c_000000051123	1	106	NA	NA	NA	NA	NA	NA	MAG_93_1	0	0	0	0	0	0	0	0	0	0	0	0	0	0	0	0	0	0	0	0	0	0	0	0
c_000000026089	0	849	NA	NA	NA	NA	NA	NA	MAG_93_1	0	0	0	0	0	0	0	0	0	0	0	0	0	0	0	0	0	0	0	0	0	0	0	0
c_000000026089	1820	1949	NA	NA	NA	NA	NA	NA	MAG_93_1	0	0	0	0	0	0	0	0	0	0	0	0	0	0	0	0	0	0	0	0	0	0	0	0
c_000000026089	2067	3057	PrsW family intramembrane metalloprotease	PF13367	NA	NA	NA	NA	MAG_93_1	0	0	0	0	0	0	0	0	0	0	0	0	0	0	0	0	0	0	0	0	0	0	0	0
c_000000072602	2212	2680	NA	NA	NA	NA	NA	NA	MAG_93_1	0	0	0	0	0	0	0	0	0	0	0	0	0	0	0	0	0	0	0	0	0	0	0	0
c_000000046021	775	3502	Alpha amylase, catalytic domain	PF00128	NA	NA	NA	NA	MAG_93_1	0	0	0	0	0	0	0	0	0	0	0	0	0	0	0	0	0	0	0	0	0	0	0	0
c_000000031671	0	480	Sigma-70 region 2	PF04542	NA	NA	NA	NA	MAG_93_1	0	0	0	0	0	0	0	0	0	0	0	0	0	0	0	0	0	0	0	0	0	0	0	0
c_000000039080	2017	2836	short chain dehydrogenase	PF00106	NA	NA	NA	NA	MAG_93_1	0	0	0	0	0	0	0	0	0	0	0	0	0	0	0	0	0	0	0	0	0	0	0	0
c_000000095547	2	614	NA	NA	NA	NA	NA	NA	MAG_93_1	0	0	0	0	0	0	0	0	0	0	0	0	0	0	0	0	0	0	0	0	0	0	0	0
c_000000028630	2	1355	Beta-L-arabinofuranosidase, GH127	PF07944	NA	NA	NA	NA	MAG_93_1	1.29877	1.29877	0	0	0	0	0	0	0	0	0	0	1	1	0	0	0	0	0	0	0	0	0	0
c_000000064459	195	2001	UvrC Helix-hairpin-helix N-terminal	PF08459	NA	NA	NA	NA	MAG_93_1	0	0	0	0	0	0	0	0	0	0	0	0	0	0	0	0	0	0	0	0	0	0	0	0
c_000000069324	1679	2810	MutS domain V	PF00488	NA	NA	NA	NA	MAG_93_1	0	0	0	0	0	0	0	0	0	0	0	0	0	0	0	0	0	0	0	0	0	0	0	0
c_000000026783	5358	5862	NA	NA	NA	NA	NA	NA	MAG_93_1	0	0	0	0	0	0	0	0	0	0	0	0	0	0	0	0	0	0	0	0	0	0	0	0
c_000000026783	10939	12271	Glutamate/Leucine/Phenylalanine/Valine dehydrogenase	PF00208	NA	NA	NA	NA	MAG_93_1	0	0	0	0	0	0	0	0	0	0	0	0	0	0	0	0	0	0	0	0	0	0	0	0
c_000000071391	2859	4806	Bacterial Ig-like domain	PF13205	NA	NA	NA	NA	MAG_93_1	2.35796	2.35796	6.44451	0	0	0	0	0	0	0	0	0	3	3	7	0	0	0	0	0	0	0	0	0
c_000000099549	5619	7188	Oxidoreductase family, NAD-binding Rossmann fold	PF01408	NA	NA	NA	NA	MAG_93_1	0	0	0	0	0	0	0	0	0	0	0	0	0	0	0	0	0	0	0	0	0	0	0	0
c_000000050487	7002	9324	TonB-dependent Receptor Plug Domain	PF07715	NA	NA	NA	NA	MAG_93_1	0	0	0	0	0	0	0	0	0	0	0	0	0	0	0	0	0	0	0	0	0	0	0	0
c_000000028391	1	4027	RNA polymerase Rpb1, domain 5	PF04998	NA	NA	NA	NA	MAG_93_1	0	0	0	0	0	0	0	0	0	0	0	0	0	0	0	0	0	0	0	0	0	0	0	0
c_000000027250	1291	2638	Glycosyl hydrolases family 43	PF04616	NA	NA	NA	NA	MAG_93_1	0	0	0	0	0	0	0	0	0	0	0	0	0	0	0	0	0	0	0	0	0	0	0	0
c_000000027471	3188	3623	dUTPase	PF00692	Pathway modules; Nucleotide metabolism; Pyrimidine metabolism	M00053	Pyrimidine deoxyribonuleotide biosynthesis, CDP/CTP => dCDP/dCTP,dTDP/dTTP	M00053	MAG_93_1	0	0	0	0	0	0	0	0	0	0	0	0	0	0	0	0	0	0	0	0	0	0	0	0
c_000000027471	4143	5055	LD-carboxypeptidase N-terminal domain	PF02016	NA	NA	NA	NA	MAG_93_1	0	0	0	0	0	0	0	0	0	0	0	0	0	0	0	0	0	0	0	0	0	0	0	0
c_000000074677	608	2276	Peptidase family S41	PF03572	NA	NA	NA	NA	MAG_93_1	0	0	0	0	0	0	0	0	0	0	0	0	0	0	0	0	0	0	0	0	0	0	0	0
c_000000094321	1953	3039	Acetokinase family	PF00871	NA	NA	NA	NA	MAG_93_1	0	0	0	0	0	0	0	0	0	0	0	0	0	0	0	0	0	0	0	0	0	0	0	0
c_000000098427	2897	3155	NA	NA	NA	NA	NA	NA	MAG_93_1	0	0	0	0	0	0	0	0	0	0	0	0	0	0	0	0	0	0	0	0	0	0	0	0
c_000000077159	1909	2710	Diaminopimelate epimerase	PF01678	Pathway modules; Amino acid metabolism; Lysine metabolism!!!Pathway modules; Amino acid metabolism; Lysine metabolism!!!Pathway modules; Amino acid metabolism; Lysine metabolism	M00016!!!M00525!!!M00527	Lysine biosynthesis, succinyl-DAP pathway, aspartate => lysine!!!Lysine biosynthesis, acetyl-DAP pathway, aspartate => lysine!!!Lysine biosynthesis, DAP aminotransferase pathway, aspartate => lysine	M00016!!!M00525!!!M00527	MAG_93_1	2.50989	2.50988	0	0	0	0	0	0	0	0	0	0	1	1	0	0	0	0	0	0	0	0	0	0
c_000000032246	4823	5177	Methyltransferase domain	PF08241	NA	NA	NA	NA	MAG_93_1	0	0	0	0	0	0	0	0	0	0	0	0	0	0	0	0	0	0	0	0	0	0	0	0
c_000000069917	992	1934	CPBP intramembrane metalloprotease	PF02517	NA	NA	NA	NA	MAG_93_1	0	0	2.53432	0	0	0	0	0	0	9.1712	0	0	0	0	1	0	0	0	0	0	0	2	0	0
c_000000093335	2628	2865	Phosphopantetheine attachment site	PF00550	Pathway modules; Biosynthesis of other secondary metabolites; Biosynthesis of other antibiotics	M00848	Aurachin biosynthesis, anthranilate => aurachin A	M00848	MAG_93_1	0	0	0	0	0	0	0	0	0	0	0	0	0	0	0	0	0	0	0	0	0	0	0	0
c_000000069029	5170	5470	Helix-turn-helix	PF01381	NA	NA	NA	NA	MAG_93_1	0	0	0	0	0	0	0	0	0	0	0	0	0	0	0	0	0	0	0	0	0	0	0	0
c_000000028683	2808	3837	Periplasmic binding protein-like domain	PF13377	NA	NA	NA	NA	MAG_93_1	0	0	0	0	0	0	0	0	0	0	0	0	0	0	0	0	0	0	0	0	0	0	0	0
c_000000050874	1456	3370	Glycoside hydrolase 97	PF10566	NA	NA	NA	NA	MAG_93_1	0	0	0	0	0	0	0	0	0	0	0	0	0	0	0	0	0	0	0	0	0	0	0	0
c_000000091561	3201	4290	Amino acid kinase family	PF00696	Pathway modules; Amino acid metabolism; Arginine and proline metabolism	M00015	Proline biosynthesis, glutamate => proline	M00015	MAG_93_1	0	0	0	0	0	0	0	0	0	0	0	0	0	0	0	0	0	0	0	0	0	0	0	0
c_000000094321	988	1891	Phosphate acetyl/butaryl transferase	PF01515	NA	NA	NA	NA	MAG_93_1	0	0	0	0	0	0	0	0	0	0	0	0	0	0	0	0	0	0	0	0	0	0	0	0
c_000000090304	3271	3607	DRTGG domain	PF07085	NA	NA	NA	NA	MAG_93_1	0	0	0	0	0	0	0	0	0	0	0	0	0	0	0	0	0	0	0	0	0	0	0	0
c_000000102308	2586	3309	NA	NA	NA	NA	NA	NA	MAG_93_1	0	0	0	0	0	0	0	0	0	0	0	0	0	0	0	0	0	0	0	0	0	0	0	0
c_000000083694	970	1708	FecR protein	PF04773	NA	NA	NA	NA	MAG_93_1	0	0	0	0	0	0	0	0	0	0	0	0	0	0	0	0	0	0	0	0	0	0	0	0
c_000000086173	1430	2552	DNA recombination-mediator protein A	PF02481	NA	NA	NA	NA	MAG_93_1	0	0	0	0	0	0	0	0	0	0	0	0	0	0	0	0	0	0	0	0	0	0	0	0
c_000000102326	4015	5941	Stage II sporulation protein E (SpoIIE)	PF07228	NA	NA	NA	NA	MAG_93_1	0	0	0	0	0	0	0	0	0	0	0	0	0	0	0	0	0	0	0	0	0	0	0	0
c_000000031960	2037	2289	NA	NA	NA	NA	NA	NA	MAG_93_1	0	0	0	0	0	0	0	0	0	0	0	0	0	0	0	0	0	0	0	0	0	0	0	0
c_000000098435	839	1370	haloacid dehalogenase-like hydrolase	PF08282	NA	NA	NA	NA	MAG_93_1	0	0	0	0	0	0	0	0	0	0	0	0	0	0	0	0	0	0	0	0	0	0	0	0
c_000000064043	2740	4126	O-Antigen ligase	PF04932	NA	NA	NA	NA	MAG_93_1	0	0	0	0	0	0	0	0	0	0	0	0	0	0	0	0	0	0	0	0	0	0	0	0
c_000000051123	5495	5765	Ribosomal protein S18	PF01084	NA	NA	NA	NA	MAG_93_1	0	0	0	0	0	0	0	0	0	0	0	0	0	0	0	0	0	0	0	0	0	0	0	0
c_000000084151	2	1853	Glycosyl hydrolases family 31	PF01055	NA	NA	NA	NA	MAG_93_1	0	0	1.10027	0	0	0	0	0	0	0	0	0	0	0	1	0	0	0	0	0	0	0	0	0
c_000000029957	3681	4887	Acetokinase family	PF00871	Pathway modules; Energy metabolism; Carbon fixation!!!Pathway modules; Energy metabolism; Methane metabolism!!!Signature modules; Module set; Metabolic capacity!!!Signature modules; Module set; Metabolic capacity	M00579!!!M00357!!!M00617!!!M00618	Phosphate acetyltransferase-acetate kinase pathway, acetyl-CoA => acetate!!!Methanogenesis, acetate => methane!!!Methanogen!!!Acetogen	M00579!!!M00357!!!M00617!!!M00618	MAG_93_1	0	0	1.78625	0	0	0	0	0	0	0	0	0	0	0	1	0	0	0	0	0	0	0	0	0
c_000000093335	621	1368	Ribonuclease-III-like	PF14622	NA	NA	NA	NA	MAG_93_1	0	0	0	0	0	0	0	0	0	0	0	0	0	0	0	0	0	0	0	0	0	0	0	0
c_000000102574	0	1131	Domain of unknown function (DUF4301)	PF14134	NA	NA	NA	NA	MAG_93_1	0	0	0	0	0	0	0	0	0	0	0	0	0	0	0	0	0	0	0	0	0	0	0	0
c_000000029957	433	1435	Phosphate acetyl/butaryl transferase	PF01515	NA	NA	NA	NA	MAG_93_1	0	0	0	0	0	0	0	0	0	0	0	0	0	0	0	0	0	0	0	0	0	0	0	0
c_000000060697	2159	2609	Putative prokaryotic signal transducing protein	PF09413	NA	NA	NA	NA	MAG_93_1	0	0	0	0	0	0	0	0	0	0	0	0	0	0	0	0	0	0	0	0	0	0	0	0
c_000000065435	1649	2114	Lrp/AsnC ligand binding domain	PF01037	NA	NA	NA	NA	MAG_93_1	0	0	7.14703	0	0	0	0	0	0	0	0	0	0	0	1	0	0	0	0	0	0	0	0	0
c_000000096710	314	1544	3-Deoxy-D-manno-octulosonic-acid transferase (kdotransferase)	PF04413	Pathway modules; Glycan metabolism; Lipopolysaccharide metabolism!!!Pathway modules; Glycan metabolism; Lipopolysaccharide metabolism	M00060!!!M00866	KDO2-lipid A biosynthesis, Raetz pathway, LpxL-LpxM type!!!KDO2-lipid A biosynthesis, Raetz pathway, non-LpxL-LpxM type	M00060!!!M00866	MAG_93_1	0	0	0	0	0	0	0	0	0	0	0	0	0	0	0	0	0	0	0	0	0	0	0	0
c_000000049275	2	875	Trehalose-phosphatase	PF02358	NA	NA	NA	NA	MAG_93_1	0	0	0	0	0	0	0	0	0	0	0	0	0	0	0	0	0	0	0	0	0	0	0	0
c_000000050874	1	1441	Glycosyl hydrolase family 3 N terminal domain	PF00933	NA	NA	NA	NA	MAG_93_1	2.21264	2.21264	0	0	0	0	0	0	0	0	0	0	2	2	0	0	0	0	0	0	0	0	0	0
c_000000030564	1158	1410	NA	NA	NA	NA	NA	NA	MAG_93_1	0	0	0	0	0	0	0	0	0	0	0	0	0	0	0	0	0	0	0	0	0	0	0	0
c_000000030564	1444	3553	Type I phosphodiesterase / nucleotide pyrophosphatase	PF01663	NA	NA	NA	NA	MAG_93_1	0	0	0	0	0	0	0	0	0	0	0	0	0	0	0	0	0	0	0	0	0	0	0	0
c_000000070356	1	580	ABC-2 family transporter protein	PF12698	NA	NA	NA	NA	MAG_93_1	0	0	0	0	0	0	0	0	0	0	0	0	0	0	0	0	0	0	0	0	0	0	0	0
c_000000055161	5862	9153	NA	NA	NA	NA	NA	NA	MAG_93_1	0.980817	0.980814	0	0	0	0	0	0	0	0	0	0	2	2	0	0	0	0	0	0	0	0	0	0
c_000000086141	188	920	DUF218 domain	PF02698	NA	NA	NA	NA	MAG_93_1	0	0	0	0	0	0	0	0	0	0	0	0	0	0	0	0	0	0	0	0	0	0	0	0
c_000000091561	2139	2982	Pyrroline-5-carboxylate reductase dimerisation	PF14748	Pathway modules; Amino acid metabolism; Arginine and proline metabolism	M00015	Proline biosynthesis, glutamate => proline	M00015	MAG_93_1	0	0	0	0	0	0	0	0	0	0	0	0	0	0	0	0	0	0	0	0	0	0	0	0
c_000000073186	1	361	NAD dependent epimerase/dehydratase family	PF01370	NA	NA	NA	NA	MAG_93_1	0	0	0	0	0	0	0	0	0	0	0	0	0	0	0	0	0	0	0	0	0	0	0	0
c_000000103407	2	923	Type IX secretion system membrane protein PorP/SprF	PF11751	NA	NA	NA	NA	MAG_93_1	0	0	0	0	0	0	0	0	0	0	0	0	0	0	0	0	0	0	0	0	0	0	0	0
c_000000036316	2986	3421	Universal stress protein family	PF00582	NA	NA	NA	NA	MAG_93_1	0	0	0	0	0	0	0	0	0	0	0	0	0	0	0	0	0	0	0	0	0	0	0	0
c_000000030964	1	220	NA	NA	NA	NA	NA	NA	MAG_93_1	0	0	0	0	0	0	0	0	0	0	0	0	0	0	0	0	0	0	0	0	0	0	0	0
c_000000030964	212	332	NA	NA	NA	NA	NA	NA	MAG_93_1	0	0	0	0	0	0	0	0	0	0	0	0	0	0	0	0	0	0	0	0	0	0	0	0
c_000000030964	580	1297	Dihydrodipicolinate reductase, C-terminus	PF05173	Pathway modules; Amino acid metabolism; Lysine metabolism!!!Pathway modules; Amino acid metabolism; Lysine metabolism!!!Pathway modules; Amino acid metabolism; Lysine metabolism!!!Pathway modules; Amino acid metabolism; Lysine metabolism	M00016!!!M00525!!!M00526!!!M00527	Lysine biosynthesis, succinyl-DAP pathway, aspartate => lysine!!!Lysine biosynthesis, acetyl-DAP pathway, aspartate => lysine!!!Lysine biosynthesis, DAP dehydrogenase pathway, aspartate => lysine!!!Lysine biosynthesis, DAP aminotransferase pathway, aspartate => lysine	M00016!!!M00525!!!M00526!!!M00527	MAG_93_1	0	0	4.02019	0	0	0	0	0	0	0	0	0	0	0	1	0	0	0	0	0	0	0	0	0
c_000000030964	1350	2697	Peptidase S24-like	PF00717	NA	NA	NA	NA	MAG_93_1	0	0	0	0	0	0	0	0	0	0	0	0	0	0	0	0	0	0	0	0	0	0	0	0
c_000000030964	4541	5624	Kelch motif	PF01344	NA	NA	NA	NA	MAG_93_1	0	0	0	0	0	0	0	0	0	0	0	0	0	0	0	0	0	0	0	0	0	0	0	0
c_000000092347	2	983	Response regulator receiver domain	PF00072	NA	NA	NA	NA	MAG_93_1	0	0	0	0	0	0	0	0	0	0	0	0	0	0	0	0	0	0	0	0	0	0	0	0
c_000000040585	161	1634	Outer membrane efflux protein	PF02321	NA	NA	NA	NA	MAG_93_1	0	0	0	0	0	0	0	0	0	0	0	0	0	0	0	0	0	0	0	0	0	0	0	0
c_000000100205	747	1500	NA	NA	NA	NA	NA	NA	MAG_93_1	0	0	0	0	0	0	0	0	0	0	0	0	0	0	0	0	0	0	0	0	0	0	0	0
c_000000105857	1037	1856	NA	NA	NA	NA	NA	NA	MAG_93_1	0	0	0	0	0	0	0	0	0	0	0	0	0	0	0	0	0	0	0	0	0	0	0	0
c_000000042086	5065	6169	Glycosyl transferases group 1	PF00534	NA	NA	NA	NA	MAG_93_1	0	0	0	0	0	0	0	0	0	0	0	0	0	0	0	0	0	0	0	0	0	0	0	0
c_000000071161	2	587	NA	NA	NA	NA	NA	NA	MAG_93_1	0	0	0	0	0	0	0	0	0	0	0	0	0	0	0	0	0	0	0	0	0	0	0	0
c_000000073965	37	1258	NA	NA	NA	NA	NA	NA	MAG_93_1	0	0	0	0	0	0	0	0	0	0	0	0	0	0	0	0	0	0	0	0	0	0	0	0
c_000000058046	0	609	CarboxypepD_reg-like domain	PF13715	NA	NA	NA	NA	MAG_93_1	0	0	4.49201	0	0	0	0	0	0	0	0	0	0	0	1	0	0	0	0	0	0	0	0	0
c_000000031784	0	474	ABC transporter	PF00005	NA	NA	NA	NA	MAG_93_1	0	0	0	0	0	0	0	0	0	0	0	0	0	0	0	0	0	0	0	0	0	0	0	0
c_000000031892	1353	1494	NA	NA	NA	NA	NA	NA	MAG_93_1	0	0	0	0	0	0	0	0	0	0	0	0	0	0	0	0	0	0	0	0	0	0	0	0
c_000000031892	1612	3133	Protein of unknown function (DUF1565)	PF07602	NA	NA	NA	NA	MAG_93_1	0	0	0	0	0	0	0	0	0	0	0	0	0	0	0	0	0	0	0	0	0	0	0	0
c_000000102574	1392	2343	Radical_SAM C-terminal domain	PF16199	NA	NA	NA	NA	MAG_93_1	0	0	0	0	0	0	0	0	0	0	0	0	0	0	0	0	0	0	0	0	0	0	0	0
c_000000031914	2433	3177	NA	NA	NA	NA	NA	NA	MAG_93_1	0	0	0	0	0	0	0	0	0	0	0	0	0	0	0	0	0	0	0	0	0	0	0	0
c_000000085500	3506	3938	Putative esterase	PF00756	NA	NA	NA	NA	MAG_93_1	0	0	0	0	0	0	0	0	0	0	0	0	0	0	0	0	0	0	0	0	0	0	0	0
c_000000077916	3286	3841	Domain of unknown function (DUF4924)	PF16271	NA	NA	NA	NA	MAG_93_1	0	0	0	0	0	0	0	0	0	0	0	0	0	0	0	0	0	0	0	0	0	0	0	0
c_000000040404	0	750	NA	NA	NA	NA	NA	NA	MAG_93_1	0	0	0	0	0	0	0	0	0	0	0	0	0	0	0	0	0	0	0	0	0	0	0	0
c_000000106025	1406	1958	Tetratricopeptide repeat	PF13176	NA	NA	NA	NA	MAG_93_1	0	0	0	0	0	0	0	0	0	0	0	0	0	0	0	0	0	0	0	0	0	0	0	0
c_000000091561	0	849	Semialdehyde dehydrogenase, NAD binding domain	PF01118	Pathway modules; Amino acid metabolism; Arginine and proline metabolism!!!Pathway modules; Amino acid metabolism; Arginine and proline metabolism	M00028!!!M00845	Ornithine biosynthesis, glutamate => ornithine!!!Arginine biosynthesis, glutamate => acetylcitrulline => arginine	M00028!!!M00845	MAG_93_1	0	0	2.86503	0	0	0	0	0	0	0	0	0	0	0	1	0	0	0	0	0	0	0	0	0
c_000000032834	1	214	NA	NA	NA	NA	NA	NA	MAG_93_1	0	0	0	0	0	0	0	0	0	0	0	0	0	0	0	0	0	0	0	0	0	0	0	0
c_000000032842	1454	2042	3'-5' exonuclease	PF01612	NA	NA	NA	NA	MAG_93_1	0	0	0	0	0	0	0	0	0	0	0	0	0	0	0	0	0	0	0	0	0	0	0	0
c_000000089147	2230	2611	NA	NA	NA	NA	NA	NA	MAG_93_1	0	0	0	0	0	0	0	0	0	0	0	0	0	0	0	0	0	0	0	0	0	0	0	0
c_000000092168	1956	2559	Dephospho-CoA kinase	PF01121	Pathway modules; Metabolism of cofactors and vitamins; Cofactor and vitamin metabolism	M00120	Coenzyme A biosynthesis, pantothenate => CoA	M00120	MAG_93_1	0	0	0	0	0	0	0	0	0	0	0	0	0	0	0	0	0	0	0	0	0	0	0	0
c_000000034824	5822	6404	Pyruvate ferredoxin/flavodoxin oxidoreductase	PF01558	NA	NA	NA	NA	MAG_93_1	0	0	0	0	0	0	0	0	0	0	0	0	0	0	0	0	0	0	0	0	0	0	0	0
c_000000055161	1	1027	NA	NA	NA	NA	NA	NA	MAG_93_1	0	0	0	0	0	0	0	0	0	0	0	0	0	0	0	0	0	0	0	0	0	0	0	0
c_000000076939	116	4034	tRNA synthetases class I (I, L, M and V)	PF00133	NA	NA	NA	NA	MAG_93_1	0	0	0	0	0	0	0	0	0	0	0	0	0	0	0	0	0	0	0	0	0	0	0	0
c_000000044317	598	1438	Methyltransferase small domain	PF05175	NA	NA	NA	NA	MAG_93_1	0	0	0	0	0	0	0	0	0	0	0	0	0	0	0	0	0	0	0	0	0	0	0	0
c_000000033305	4475	5198	NA	NA	NA	NA	NA	NA	MAG_93_1	0	0	0	0	0	0	0	0	0	0	0	0	0	0	0	0	0	0	0	0	0	0	0	0
c_000000084837	1589	3407	Histidine kinase-, DNA gyrase B-, and HSP90-like ATPase	PF02518	NA	NA	NA	NA	MAG_93_1	0	0	0	0	0	0	0	0	0	0	0	0	0	0	0	0	0	0	0	0	0	0	0	0
c_000000060659	2637	3642	Sigma-70 region 2	PF04542	NA	NA	NA	NA	MAG_93_1	0	0	0	0	0	0	0	0	0	0	0	0	0	0	0	0	0	0	0	0	0	0	0	0
c_000000049230	5818	7006	Elongation factor Tu GTP binding domain	PF00009	NA	NA	NA	NA	MAG_93_1	0	0	1.61431	0	0	0	0	0	0	0	0	0	0	0	1	0	0	0	0	0	0	0	0	0
c_000000070684	0	558	Alpha amylase, C-terminal all-beta domain	PF02806	NA	NA	NA	NA	MAG_93_1	0	0	0	0	0	0	0	0	0	0	0	0	0	0	0	0	0	0	0	0	0	0	0	0
c_000000038302	0	753	MacB-like periplasmic core domain	PF12704	NA	NA	NA	NA	MAG_93_1	0	0	0	0	0	0	0	0	0	0	0	0	0	0	0	0	0	0	0	0	0	0	0	0
c_000000033914	2	836	NA	NA	NA	NA	NA	NA	MAG_93_1	0	0	0	0	0	0	0	0	0	0	0	0	0	0	0	0	0	0	0	0	0	0	0	0
c_000000105954	1	265	NA	NA	NA	NA	NA	NA	MAG_93_1	0	0	0	0	0	0	0	0	0	0	0	0	0	0	0	0	0	0	0	0	0	0	0	0
c_000000092913	247	1036	Histidine kinase-, DNA gyrase B-, and HSP90-like ATPase	PF02518	NA	NA	NA	NA	MAG_93_1	0	0	0	0	0	0	0	0	0	0	0	0	0	0	0	0	0	0	0	0	0	0	0	0
c_000000055432	7456	7543	NA	NA	NA	NA	NA	NA	MAG_93_1	0	0	0	0	0	0	0	0	0	0	0	0	0	0	0	0	0	0	0	0	0	0	0	0
c_000000070684	1700	2165	NA	NA	NA	NA	NA	NA	MAG_93_1	0	0	0	0	0	0	0	0	0	0	0	0	0	0	0	0	0	0	0	0	0	0	0	0
c_000000091561	5565	6513	Aspartate/ornithine carbamoyltransferase, carbamoyl-P binding domain	PF02729	NA	NA	NA	NA	MAG_93_1	0	0	0	0	0	0	0	0	0	0	0	0	0	0	0	0	0	0	0	0	0	0	0	0
c_000000101199	1862	5219	AcrB/AcrD/AcrF family	PF00873	NA	NA	NA	NA	MAG_93_1	0	0	0	0	0	0	0	0	0	0	0	0	0	0	0	0	0	0	0	0	0	0	0	0
c_000000034570	1171	2236	WD40-like Beta Propeller Repeat	PF07676	NA	NA	NA	NA	MAG_93_1	0	0	0	0	0	0	0	0	0	0	0	0	0	0	0	0	0	0	0	0	0	0	0	0
c_000000034824	1552	3001	Cation transport protein	PF02386	NA	NA	NA	NA	MAG_93_1	0	0	0	0	0	0	0	0	0	0	0	0	0	0	0	0	0	0	0	0	0	0	0	0
c_000000049082	2	1073	NA	NA	NA	NA	NA	NA	MAG_93_1	0	0	0	0	0	0	0	0	0	0	0	0	0	0	0	0	0	0	0	0	0	0	0	0
c_000000049034	2352	2988	Pyridoxine 5'-phosphate oxidase C-terminal dimerisation region	PF10590	Pathway modules; Metabolism of cofactors and vitamins; Cofactor and vitamin metabolism	M00124	Pyridoxal-P biosynthesis, erythrose-4P => pyridoxal-P	M00124	MAG_93_1	0	0	0	0	0	0	0	0	0	0	0	0	0	0	0	0	0	0	0	0	0	0	0	0
c_000000077240	1688	2315	Adenylylsulphate kinase	PF01583	NA	NA	NA	NA	MAG_93_1	0	0	0	0	0	0	0	0	0	0	0	0	0	0	0	0	0	0	0	0	0	0	0	0
c_000000059297	1080	1824	CarboxypepD_reg-like domain	PF13715	NA	NA	NA	NA	MAG_93_1	0	0	0	0	0	0	0	0	0	0	0	0	0	0	0	0	0	0	0	0	0	0	0	0
c_000000102308	7710	8709	NA	NA	NA	NA	NA	NA	MAG_93_1	0	0	0	0	0	0	0	0	0	0	0	0	0	0	0	0	0	0	0	0	0	0	0	0
c_000000035167	7315	7996	Clp protease	PF00574	NA	NA	NA	NA	MAG_93_1	0	0	0	0	0	0	0	0	0	0	0	0	0	0	0	0	0	0	0	0	0	0	0	0
c_000000035167	13953	14976	Peptidase family M28	PF04389	NA	NA	NA	NA	MAG_93_1	0	0	0	0	0	0	0	0	0	0	0	0	0	0	0	0	0	0	0	0	0	0	0	0
c_000000040585	1820	2213	23S rRNA-intervening sequence protein	PF05635	NA	NA	NA	NA	MAG_93_1	0	0	0	0	0	0	0	0	0	0	0	0	0	0	0	0	0	0	0	0	0	0	0	0
c_000000105954	6307	7633	Y_Y_Y domain	PF07495	NA	NA	NA	NA	MAG_93_1	0	0	0	0	0	0	0	0	0	0	0	0	0	0	0	0	0	0	0	0	0	0	0	0
c_000000071295	1437	2058	NA	NA	NA	NA	NA	NA	MAG_93_1	0	0	0	0	0	0	0	0	0	0	0	0	0	0	0	0	0	0	0	0	0	0	0	0
c_000000059279	1974	2409	23S rRNA-intervening sequence protein	PF05635	NA	NA	NA	NA	MAG_93_1	0	0	0	0	0	0	0	0	0	0	0	0	0	0	0	0	0	0	0	0	0	0	0	0
c_000000100205	2921	3278	Nitrogen regulatory protein P-II	PF00543	NA	NA	NA	NA	MAG_93_1	0	0	0	0	0	0	0	0	0	0	0	0	0	0	0	0	0	0	0	0	0	0	0	0
c_000000035835	605	1859	NA	NA	NA	NA	NA	NA	MAG_93_1	0	0	0	0	0	0	0	0	0	0	0	0	0	0	0	0	0	0	0	0	0	0	0	0
c_000000035835	1899	2277	Bacterial OB fold (BOF) protein	PF04076	NA	NA	NA	NA	MAG_93_1	0	0	0	0	0	0	0	0	0	0	0	0	0	0	0	0	0	0	0	0	0	0	0	0
c_000000087764	806	1016	NA	NA	NA	NA	NA	NA	MAG_93_1	0	0	0	0	0	0	0	0	0	0	0	0	0	0	0	0	0	0	0	0	0	0	0	0
c_000000074532	10849	12106	EPSP synthase (3-phosphoshikimate 1-carboxyvinyltransferase)	PF00275	NA	NA	NA	NA	MAG_93_1	0	0	0	0	0	0	0	0	0	0	0	0	0	0	0	0	0	0	0	0	0	0	0	0
c_000000036296	0	1869	TonB dependent receptor	PF00593	NA	NA	NA	NA	MAG_93_1	0	0	0	0	0	0	0	0	0	0	0	0	0	0	0	0	0	0	0	0	0	0	0	0
c_000000036296	1879	2608	Domain of unknown function (DUF4249)	PF14054	NA	NA	NA	NA	MAG_93_1	0	0	0	0	0	0	0	0	0	0	0	0	0	0	0	0	0	0	0	0	0	0	0	0
c_000000065356	2626	2995	NA	NA	NA	NA	NA	NA	MAG_93_1	0	0	0	0	0	0	0	0	0	0	0	0	0	0	0	0	0	0	0	0	0	0	0	0
c_000000036384	1069	2029	Acetyltransferase (GNAT) domain	PF13444	NA	NA	NA	NA	MAG_93_1	0	0	0	0	0	0	0	0	0	0	0	0	0	0	0	0	0	0	0	0	0	0	0	0
c_000000036384	3195	3654	MraZ protein, putative antitoxin-like	PF02381	NA	NA	NA	NA	MAG_93_1	0	0	0	0	0	0	0	0	0	0	0	0	0	0	0	0	0	0	0	0	0	0	0	0
c_000000103441	1355	1742	Ribonuclease P	PF00825	NA	NA	NA	NA	MAG_93_1	0	0	0	0	0	0	0	0	0	0	0	0	0	0	0	0	0	0	0	0	0	0	0	0
c_000000083527	678	1608	pfkB family carbohydrate kinase	PF00294	NA	NA	NA	NA	MAG_93_1	0	0	0	0	0	0	0	0	0	0	0	0	0	0	0	0	0	0	0	0	0	0	0	0
c_000000105293	2	308	NQR2, RnfD, RnfE family	PF03116	NA	NA	NA	NA	MAG_93_1	0	0	0	0	0	0	0	0	0	0	0	0	0	0	0	0	0	0	0	0	0	0	0	0
c_000000058046	2521	2743	HicB_like antitoxin of bacterial toxin-antitoxin system	PF15919	NA	NA	NA	NA	MAG_93_1	0	0	0	0	0	0	0	0	0	0	0	0	0	0	0	0	0	0	0	0	0	0	0	0
c_000000073954	3514	4450	Glycosyl hydrolase family 26	PF02156	NA	NA	NA	NA	MAG_93_1	0	0	0	0	0	0	0	0	0	0	0	0	0	0	0	0	0	0	0	0	0	0	0	0
c_000000089003	1965	3753	Penicillin-Binding Protein C-terminus Family	PF06832	NA	NA	NA	NA	MAG_93_1	0	0	0	0	0	0	0	0	0	0	0	0	0	0	0	0	0	0	0	0	0	0	0	0
c_000000062488	314	599	AhpC/TSA family	PF00578	NA	NA	NA	NA	MAG_93_1	0	0	0	0	0	0	0	0	0	0	0	0	0	0	0	0	0	0	0	0	0	0	0	0
c_000000075111	2	524	Histidine phosphatase superfamily (branch 1)	PF00300	Pathway modules; Metabolism of cofactors and vitamins; Cofactor and vitamin metabolism	M00122	Cobalamin biosynthesis, cobyrinate a,c-diamide => cobalamin	M00122	MAG_93_1	0	0	0	0	0	0	0	0	0	0	0	0	0	0	0	0	0	0	0	0	0	0	0	0
c_000000038669	5484	5922	FGGY family of carbohydrate kinases, N-terminal domain	PF00370	NA	NA	NA	NA	MAG_93_1	0	0	15.347	0	0	0	0	0	0	0	0	0	0	0	2	0	0	0	0	0	0	0	0	0
c_000000069553	707	2240	AbgT putative transporter family	PF03806	NA	NA	NA	NA	MAG_93_1	0	0	2.56298	0	0	0	0	0	0	0	0	0	0	0	2	0	0	0	0	0	0	0	0	0
c_000000104138	2	1040	Histidine kinase-, DNA gyrase B-, and HSP90-like ATPase	PF02518	NA	NA	NA	NA	MAG_93_1	0	0	0	0	0	0	0	0	0	0	0	0	0	0	0	0	0	0	0	0	0	0	0	0
c_000000038970	3991	4537	Small subunit of acetolactate synthase	PF10369	Pathway modules; Amino acid metabolism; Branched-chain amino acid metabolism!!!Pathway modules; Amino acid metabolism; Branched-chain amino acid metabolism	M00019!!!M00570	Valine/isoleucine biosynthesis, pyruvate => valine / 2-oxobutanoate => isoleucine!!!Isoleucine biosynthesis, threonine => 2-oxobutanoate => isoleucine	M00019!!!M00570	MAG_93_1	0	0	0	0	0	0	0	0	0	0	0	0	0	0	0	0	0	0	0	0	0	0	0	0
c_000000038970	8265	8439	Bifunctional nuclease	PF02577	NA	NA	NA	NA	MAG_93_1	0	0	0	0	0	0	0	0	0	0	0	0	0	0	0	0	0	0	0	0	0	0	0	0
c_000000039023	1	316	Ribosomal protein L3	PF00297	NA	NA	NA	NA	MAG_93_1	0	0	0	0	0	0	0	0	0	0	0	0	0	0	0	0	0	0	0	0	0	0	0	0
c_000000039080	1	2008	NAD-dependent DNA ligase adenylation domain	PF01653	NA	NA	NA	NA	MAG_93_1	0	0	0	0	0	0	0	0	0	0	0	0	0	0	0	0	0	0	0	0	0	0	0	0
c_000000039341	2198	2666	NA	NA	NA	NA	NA	NA	MAG_93_1	0	0	7.05381	0	0	0	0	0	0	0	0	0	0	0	1	0	0	0	0	0	0	0	0	0
c_000000039341	1	856	Iron only hydrogenase large subunit, C-terminal domain	PF02906	NA	NA	NA	NA	MAG_93_1	0	0	0	0	0	0	0	0	0	0	0	0	0	0	0	0	0	0	0	0	0	0	0	0
c_000000039383	560	665	NA	NA	NA	NA	NA	NA	MAG_93_1	0	0	0	0	0	0	0	0	0	0	0	0	0	0	0	0	0	0	0	0	0	0	0	0
c_000000090525	4313	4436	NA	NA	NA	NA	NA	NA	MAG_93_1	0	0	0	0	0	0	0	0	0	0	0	0	0	0	0	0	0	0	0	0	0	0	0	0
c_000000092869	1267	1870	ATP synthase subunit D	PF01813	NA	NA	NA	NA	MAG_93_1	0	0	0	0	0	0	0	0	0	0	0	0	0	0	0	0	0	0	0	0	0	0	0	0
c_000000088092	36	1668	Type I phosphodiesterase / nucleotide pyrophosphatase	PF01663	NA	NA	NA	NA	MAG_93_1	0	0	0	0	0	0	0	0	0	0	0	0	0	0	0	0	0	0	0	0	0	0	0	0
c_000000065920	3898	6397	N-acetylmuramoyl-L-alanine amidase	PF01510	NA	NA	NA	NA	MAG_93_1	0	0	0	0	0	0	0	0	0	0	0	0	0	0	0	0	0	0	0	0	0	0	0	0
c_000000043685	2262	3840	HMGL-like	PF00682	Pathway modules; Amino acid metabolism; Branched-chain amino acid metabolism	M00535	Isoleucine biosynthesis, pyruvate => 2-oxobutanoate	M00535	MAG_93_1	0	0	0	0	0	0	0	0	0	0	0	0	0	0	0	0	0	0	0	0	0	0	0	0
c_000000044546	7209	7833	Cytidylate kinase-like family	PF13189	NA	NA	NA	NA	MAG_93_1	0	0	0	0	0	0	0	0	0	0	0	0	0	0	0	0	0	0	0	0	0	0	0	0
c_000000040568	3364	4096	MBOAT, membrane-bound O-acyltransferase family	PF03062	NA	NA	NA	NA	MAG_93_1	0	0	0	0	0	0	0	0	0	0	0	0	0	0	0	0	0	0	0	0	0	0	0	0
c_000000040674	40	1873	Domain of unknown function (DUF5017)	PF16409	NA	NA	NA	NA	MAG_93_1	0	0	0	0	0	0	0	0	0	0	0	0	0	0	0	0	0	0	0	0	0	0	0	0
c_000000041109	4667	5453	DNA alkylation repair enzyme	PF08713	NA	NA	NA	NA	MAG_93_1	0	0	0	0	0	0	0	0	0	0	0	0	0	0	0	0	0	0	0	0	0	0	0	0
c_000000065920	1975	3874	Bacterial Ig-like domain	PF13205	NA	NA	NA	NA	MAG_93_1	0	0	0	0	0	0	0	0	0	0	0	0	0	0	0	0	0	0	0	0	0	0	0	0
c_000000105293	329	1043	FMN-binding domain	PF04205	NA	NA	NA	NA	MAG_93_1	0	0	0	0	0	0	0	0	0	0	0	0	0	0	0	0	0	0	0	0	0	0	0	0
c_000000102326	762	1305	Isochorismatase family	PF00857	NA	NA	NA	NA	MAG_93_1	0	0	0	0	0	0	0	0	0	0	0	0	0	0	0	0	0	0	0	0	0	0	0	0
c_000000087654	2709	3534	ROK family	PF00480	Pathway modules; Carbohydrate metabolism; Central carbohydrate metabolism!!!Pathway modules; Carbohydrate metabolism; Other carbohydrate metabolism!!!Pathway modules; Carbohydrate metabolism; Other carbohydrate metabolism!!!Pathway modules; Carbohydrate metabolism; Other carbohydrate metabolism	M00001!!!M00549!!!M00892!!!M00909	Glycolysis (Embden-Meyerhof pathway), glucose => pyruvate!!!Nucleotide sugar biosynthesis, glucose => UDP-glucose!!!UDP-N-acetyl-D-glucosamine biosynthesis, eukaryotes, glucose => UDP-GlcNAc!!!UDP-N-acetyl-D-glucosamine biosynthesis, prokaryotes, glucose => UDP-GlcNAc	M00001!!!M00549!!!M00892!!!M00909	MAG_93_1	0	0	0	0	0	0	0	0	0	0	0	0	0	0	0	0	0	0	0	0	0	0	0	0
c_000000060659	0	714	Zinc-binding dehydrogenase	PF00107	NA	NA	NA	NA	MAG_93_1	0	0	0	0	0	0	0	0	0	0	0	0	0	0	0	0	0	0	0	0	0	0	0	0
c_000000071549	2	1142	NA	NA	NA	NA	NA	NA	MAG_93_1	0	0	0	0	0	0	0	0	0	0	0	0	0	0	0	0	0	0	0	0	0	0	0	0
c_000000051585	5139	5391	ParE toxin of type II toxin-antitoxin system, parDE	PF05016	NA	NA	NA	NA	MAG_93_1	0	0	0	0	0	0	0	0	0	0	0	0	0	0	0	0	0	0	0	0	0	0	0	0
c_000000065920	6593	7868	Protein of unknown function (DUF2851)	PF11013	NA	NA	NA	NA	MAG_93_1	0	0	0	0	0	0	0	0	0	0	0	0	0	0	0	0	0	0	0	0	0	0	0	0
c_000000092017	1470	2418	LysR substrate binding domain	PF03466	NA	NA	NA	NA	MAG_93_1	0	0	0	0	0	0	0	0	0	0	0	0	0	0	0	0	0	0	0	0	0	0	0	0
c_000000087764	1356	1827	NA	NA	NA	NA	NA	NA	MAG_93_1	0	0	0	0	0	0	0	0	0	0	0	0	0	0	0	0	0	0	0	0	0	0	0	0
c_000000075764	857	1373	Cobinamide kinase / cobinamide phosphate guanyltransferase	PF02283	Pathway modules; Metabolism of cofactors and vitamins; Cofactor and vitamin metabolism	M00122	Cobalamin biosynthesis, cobyrinate a,c-diamide => cobalamin	M00122	MAG_93_1	0	0	0	0	0	0	0	0	0	0	0	0	0	0	0	0	0	0	0	0	0	0	0	0
c_000000071295	523	1432	NA	NA	NA	NA	NA	NA	MAG_93_1	0	0	0	0	0	0	0	0	0	0	0	0	0	0	0	0	0	0	0	0	0	0	0	0
c_000000097333	3363	3750	NA	NA	NA	NA	NA	NA	MAG_93_1	0	0	0	0	0	0	0	0	0	0	0	0	0	0	0	0	0	0	0	0	0	0	0	0
c_000000051123	11369	11735	CheW-like domain	PF01584	NA	NA	NA	NA	MAG_93_1	0	0	0	0	0	0	0	0	0	0	0	0	0	0	0	0	0	0	0	0	0	0	0	0
c_000000066173	1	721	ATP-grasp domain	PF13549	NA	NA	NA	NA	MAG_93_1	0	0	0	0	0	0	0	0	0	0	0	0	0	0	0	0	0	0	0	0	0	0	0	0
c_000000067678	182	956	ABC transporter	PF00005	NA	NA	NA	NA	MAG_93_1	0	0	0	0	0	0	0	0	0	0	0	0	0	0	0	0	0	0	0	0	0	0	0	0
c_000000057144	2046	2775	GDSL-like Lipase/Acylhydrolase family	PF13472	NA	NA	NA	NA	MAG_93_1	0	0	0	0	0	0	0	0	0	0	0	0	0	0	0	0	0	0	0	0	0	0	0	0
c_000000059279	2457	2556	NA	NA	NA	NA	NA	NA	MAG_93_1	0	0	0	0	0	0	0	0	0	0	0	0	0	0	0	0	0	0	0	0	0	0	0	0
c_000000043631	0	4230	Bacterial Ig domain	PF17963	NA	NA	NA	NA	MAG_93_1	0	0	0	0	0	0	0	0	0	0	0	0	0	0	0	0	0	0	0	0	0	0	0	0
c_000000043720	3052	4288	NA	NA	NA	NA	NA	NA	MAG_93_1	0	0	0	0	0	0	0	0	0	0	0	0	0	0	0	0	0	0	0	0	0	0	0	0
c_000000073954	877	2062	beta-1,4-mannooligosaccharide phosphorylase	PF04041	NA	NA	NA	NA	MAG_93_1	0	0	0	0	0	0	0	0	0	0	0	0	0	0	0	0	0	0	0	0	0	0	0	0
c_000000105293	1035	1683	Rnf-Nqr subunit, membrane protein	PF02508	NA	NA	NA	NA	MAG_93_1	0	0	0	0	0	0	0	0	0	0	0	0	0	0	0	0	0	0	0	0	0	0	0	0
c_000000056055	2	710	Glycosyl hydrolases family 43	PF04616	NA	NA	NA	NA	MAG_93_1	0	0	0	0	0	0	0	0	0	0	0	0	0	0	0	0	0	0	0	0	0	0	0	0
c_000000081470	3378	4248	CobQ/CobB/MinD/ParA nucleotide binding domain	PF01656	NA	NA	NA	NA	MAG_93_1	0	0	0	0	0	0	0	0	0	0	0	0	0	0	0	0	0	0	0	0	0	0	0	0
c_000000095690	7681	7948	NA	NA	NA	NA	NA	NA	MAG_93_1	0	0	0	0	0	0	0	0	0	0	0	0	0	0	0	0	0	0	0	0	0	0	0	0
c_000000044317	3669	4344	2-C-methyl-D-erythritol 4-phosphate cytidylyltransferase	PF01128	NA	NA	NA	NA	MAG_93_1	0	0	0	0	0	0	0	0	0	0	0	0	0	0	0	0	0	0	0	0	0	0	0	0
c_000000044346	2633	3089	Alanine dehydrogenase/PNT, C-terminal domain	PF01262	NA	NA	NA	NA	MAG_93_1	0	0	0	0	0	0	0	0	0	0	0	0	0	0	0	0	0	0	0	0	0	0	0	0
c_000000044546	7849	9211	MatE	PF01554	NA	NA	NA	NA	MAG_93_1	0	0	0	0	0	0	0	0	0	0	0	0	0	0	0	0	0	0	0	0	0	0	0	0
c_000000044584	823	1756	YicC-like family, N-terminal region	PF03755	NA	NA	NA	NA	MAG_93_1	0	0	0	0	0	0	0	0	0	0	0	0	0	0	0	0	0	0	0	0	0	0	0	0
c_000000048399	1147	3010	UvrB interaction domain	PF17757	NA	NA	NA	NA	MAG_93_1	0	0	0	0	0	0	0	0	0	0	0	0	0	0	0	0	0	0	0	0	0	0	0	0
c_000000044988	1619	2042	Positive regulator of sigma(E), RseC/MucC	PF04246	NA	NA	NA	NA	MAG_93_1	0	0	0	0	0	0	0	0	0	0	0	0	0	0	0	0	0	0	0	0	0	0	0	0
c_000000062488	968	2399	NA	NA	NA	NA	NA	NA	MAG_93_1	0	0	0	0	0	0	0	0	0	0	0	0	0	0	0	0	0	0	0	0	0	0	0	0
c_000000093335	1	241	NA	NA	NA	NA	NA	NA	MAG_93_1	0	0	0	0	0	0	0	0	0	0	0	0	0	0	0	0	0	0	0	0	0	0	0	0
c_000000103441	696	939	NA	NA	NA	NA	NA	NA	MAG_93_1	0	0	0	0	0	0	0	0	0	0	0	0	0	0	0	0	0	0	0	0	0	0	0	0
c_000000072617	280	1042	Beta-lactamase superfamily domain	PF12706	NA	NA	NA	NA	MAG_93_1	0	0	0	0	0	0	0	0	0	0	0	0	0	0	0	0	0	0	0	0	0	0	0	0
c_000000062174	2097	3033	Carbohydrate family 9 binding domain-like	PF06452	NA	NA	NA	NA	MAG_93_1	72.3161	72.316	42.6611	0	0	0	0	0	0	0	0	0	36	36	18	0	0	0	0	0	0	0	0	0
c_000000062070	3106	4582	Lipopolysaccharide export system permease LptF/LptG	PF03739	NA	NA	NA	NA	MAG_93_1	0	0	0	0	0	0	0	0	0	0	0	0	0	0	0	0	0	0	0	0	0	0	0	0
c_000000068161	2674	3400	ABC transporter	PF00005	NA	NA	NA	NA	MAG_93_1	0	0	0	0	0	0	0	0	0	0	0	0	0	0	0	0	0	0	0	0	0	0	0	0
c_000000087675	1	2389	Surface antigen variable number repeat	PF07244	NA	NA	NA	NA	MAG_93_1	0	0	0	0	0	0	0	0	0	0	0	0	0	0	0	0	0	0	0	0	0	0	0	0
c_000000077745	1	247	Sigma-70 region 2	PF04542	NA	NA	NA	NA	MAG_93_1	0	0	0	0	0	0	0	0	0	0	0	0	0	0	0	0	0	0	0	0	0	0	0	0
c_000000045966	2	1640	Sodium:alanine symporter family	PF01235	NA	NA	NA	NA	MAG_93_1	0	0	0	0	0	0	0	0	0	0	0	0	0	0	0	0	0	0	0	0	0	0	0	0
c_000000105293	2350	3610	Oxidoreductase NAD-binding domain	PF00175	NA	NA	NA	NA	MAG_93_1	0	0	0	0	0	0	0	0	0	0	0	0	0	0	0	0	0	0	0	0	0	0	0	0
c_000000105429	264	723	RimP N-terminal domain	PF02576	NA	NA	NA	NA	MAG_93_1	0	0	0	0	0	0	0	0	0	0	0	0	0	0	0	0	0	0	0	0	0	0	0	0
c_000000047007	2	2441	Glycosyl hydrolase family 9	PF00759	NA	NA	NA	NA	MAG_93_1	0	0	0	0	0	0	0	0	0	0	0	0	0	0	0	0	0	0	0	0	0	0	0	0
c_000000047017	2549	3287	Domain of unknown function (DUF4130	PF13566	NA	NA	NA	NA	MAG_93_1	0	0	0	0	0	0	0	0	0	0	0	0	0	0	0	0	0	0	0	0	0	0	0	0
c_000000059297	6273	6411	NA	NA	NA	NA	NA	NA	MAG_93_1	0	0	0	0	0	0	0	0	0	0	0	0	0	0	0	0	0	0	0	0	0	0	0	0
c_000000047477	0	1452	Adenine deaminase C-terminal domain	PF13382	NA	NA	NA	NA	MAG_93_1	0	0	0	0	0	0	0	0	0	0	0	0	0	0	0	0	0	0	0	0	0	0	0	0
c_000000079318	731	1250	NA	NA	NA	NA	NA	NA	MAG_93_1	0	0	0	0	0	0	0	0	0	0	0	0	0	0	0	0	0	0	0	0	0	0	0	0
c_000000100289	410	629	NA	NA	NA	NA	NA	NA	MAG_93_1	0	0	0	0	0	0	0	0	0	0	0	0	0	0	0	0	0	0	0	0	0	0	0	0
c_000000070356	709	1816	ABC-2 family transporter protein	PF12698	NA	NA	NA	NA	MAG_93_1	0	0	0	0	0	0	0	0	0	0	0	0	0	0	0	0	0	0	0	0	0	0	0	0
c_000000058533	105	1125	NA	NA	NA	NA	NA	NA	MAG_93_1	0	0	0	0	0	0	0	0	0	0	0	0	0	0	0	0	0	0	0	0	0	0	0	0
c_000000058533	3209	5711	Y_Y_Y domain	PF07495	NA	NA	NA	NA	MAG_93_1	0	0	0	0	0	0	0	0	0	0	0	0	0	0	0	0	0	0	0	0	0	0	0	0
c_000000048645	131	728	Phage integrase, N-terminal SAM-like domain	PF13495	NA	NA	NA	NA	MAG_93_1	0	0	0	0	0	0	0	0	0	0	0	0	0	0	0	0	0	0	0	0	0	0	0	0
c_000000076939	0	120	NA	NA	NA	NA	NA	NA	MAG_93_1	0	0	0	0	0	0	0	0	0	0	0	0	0	0	0	0	0	0	0	0	0	0	0	0
c_000000104049	1301	3686	TonB dependent receptor	PF00593	NA	NA	NA	NA	MAG_93_1	0	0	0	0	0	0	0	0	0	0	0	0	0	0	0	0	0	0	0	0	0	0	0	0
c_000000076939	4122	4500	Prokaryotic dksA/traR C4-type zinc finger	PF01258	NA	NA	NA	NA	MAG_93_1	0	0	0	0	0	0	0	0	0	0	0	0	0	0	0	0	0	0	0	0	0	0	0	0
c_000000049034	4210	5230	tRNA synthetases class II core domain (F)	PF01409	NA	NA	NA	NA	MAG_93_1	0	0	0	0	0	0	0	0	0	0	0	0	0	0	0	0	0	0	0	0	0	0	0	0
c_000000068161	1877	2327	NA	NA	NA	NA	NA	NA	MAG_93_1	0	0	0	0	0	0	0	0	0	0	0	0	0	0	0	0	0	0	0	0	0	0	0	0
c_000000092869	1	1240	ATP synthase alpha/beta family, nucleotide-binding domain	PF00006	NA	NA	NA	NA	MAG_93_1	0	0	0	0	0	0	0	0	0	0	0	0	0	0	0	0	0	0	0	0	0	0	0	0
c_000000049275	2047	2968	ABC transporter	PF00005	NA	NA	NA	NA	MAG_93_1	0	0	0	0	0	0	0	0	0	0	0	0	0	0	0	0	0	0	0	0	0	0	0	0
c_000000049275	8462	8942	Lrp/AsnC ligand binding domain	PF01037	NA	NA	NA	NA	MAG_93_1	0	0	0	0	0	0	0	0	0	0	0	0	0	0	0	0	0	0	0	0	0	0	0	0
c_000000049275	9804	10407	CotH kinase protein	PF08757	NA	NA	NA	NA	MAG_93_1	0	0	0	0	0	0	0	0	0	0	0	0	0	0	0	0	0	0	0	0	0	0	0	0
c_000000105857	1880	2843	GDP-mannose 4,6 dehydratase	PF16363	NA	NA	NA	NA	MAG_93_1	0	0	0	0	0	0	0	0	0	0	0	0	0	0	0	0	0	0	0	0	0	0	0	0
c_000000088003	5763	6861	Mycoplasma protein of unknown function, DUF285	PF03382	NA	NA	NA	NA	MAG_93_1	0	0	0	0	0	0	0	0	0	0	0	0	0	0	0	0	0	0	0	0	0	0	0	0
c_000000095690	89	1622	Carbon-nitrogen hydrolase	PF00795	NA	NA	NA	NA	MAG_93_1	0	0	0	0	0	0	0	0	0	0	0	0	0	0	0	0	0	0	0	0	0	0	0	0
c_000000079318	2048	2864	Domain of unknown function (DUF4249)	PF14054	NA	NA	NA	NA	MAG_93_1	0	0	0	0	0	0	0	0	0	0	0	0	0	0	0	0	0	0	0	0	0	0	0	0
c_000000093335	3582	4500	Peptidase family M23	PF01551	NA	NA	NA	NA	MAG_93_1	0	0	0	0	0	0	0	0	0	0	0	0	0	0	0	0	0	0	0	0	0	0	0	0
c_000000097524	840	2112	Adenylosuccinate synthetase	PF00709	Pathway modules; Nucleotide metabolism; Purine metabolism	M00049	Adenine ribonucleotide biosynthesis, IMP => ADP,ATP	M00049	MAG_93_1	0	0	0	0	0	0	0	0	0	0	0	0	0	0	0	0	0	0	0	0	0	0	0	0
c_000000051123	1872	4536	NA	NA	NA	NA	NA	NA	MAG_93_1	0	0	0	0	0	0	0	0	0	0	0	0	0	0	0	0	0	0	0	0	0	0	0	0
c_000000051123	10874	11357	CheW-like domain	PF01584	NA	NA	NA	NA	MAG_93_1	0	0	0	0	0	0	0	0	0	0	0	0	0	0	0	0	0	0	0	0	0	0	0	0
c_000000059890	867	2853	Domain of unknown function (DUF4954)	PF16314	NA	NA	NA	NA	MAG_93_1	0	0	0	0	0	0	0	0	0	0	0	0	0	0	0	0	0	0	0	0	0	0	0	0
c_000000050487	1029	1848	Inositol monophosphatase family	PF00459	Pathway modules; Carbohydrate metabolism; Other carbohydrate metabolism	M00131	Inositol phosphate metabolism, Ins(1,3,4,5)P4 => Ins(1,3,4)P3 => myo-inositol	M00131	MAG_93_1	0	0	0	0	0	0	0	0	0	0	0	0	0	0	0	0	0	0	0	0	0	0	0	0
c_000000050487	11312	11483	NA	NA	NA	NA	NA	NA	MAG_93_1	0	0	0	0	0	0	0	0	0	0	0	0	0	0	0	0	0	0	0	0	0	0	0	0
c_000000105954	2826	5988	TonB dependent receptor	PF00593	NA	NA	NA	NA	MAG_93_1	0	0	0	0	0	0	0	0	0	0	0	0	0	0	0	0	0	0	0	0	0	0	0	0
c_000000050831	1	994	NA	NA	NA	NA	NA	NA	MAG_93_1	0	0	0	0	0	0	0	0	0	0	0	0	0	0	0	0	0	0	0	0	0	0	0	0
c_000000084171	1	1072	Beta-galactosidase trimerisation domain	PF08532	NA	NA	NA	NA	MAG_93_1	0	0	0	0	0	0	0	0	0	0	0	0	0	0	0	0	0	0	0	0	0	0	0	0
c_000000051585	420	3585	TonB dependent receptor	PF00593	NA	NA	NA	NA	MAG_93_1	0.513984	0.513981	0	0	0	0	0	0	0	0	0	0	1	1	0	0	0	0	0	0	0	0	0	0
c_000000051585	3812	5045	Domain of unknown function (DUF4372)	PF14294	NA	NA	NA	NA	MAG_93_1	0	0	0	0	0	0	0	1.18805	0	0	0	0	0	0	0	0	0	0	0	1	0	0	0	0
c_000000051585	5372	5585	NA	NA	NA	NA	NA	NA	MAG_93_1	0	0	0	0	0	0	0	0	0	0	0	0	0	0	0	0	0	0	0	0	0	0	0	0
c_000000070356	3687	4392	HlyD family secretion protein	PF13437	NA	NA	NA	NA	MAG_93_1	0	0	0	0	0	0	0	0	0	0	0	0	0	0	0	0	0	0	0	0	0	0	0	0
c_000000077980	2	404	PPIC-type PPIASE domain	PF00639	NA	NA	NA	NA	MAG_93_1	0	0	0	0	0	0	0	0	0	0	0	0	0	0	0	0	0	0	0	0	0	0	0	0
c_000000052105	2501	3545	Beta-galactosidase jelly roll domain	PF13364	NA	NA	NA	NA	MAG_93_1	0	0	0	0	0	0	0	0	0	0	0	0	0	0	0	0	0	0	0	0	0	0	0	0
c_000000052147	1963	2458	Predicted SPOUT methyltransferase	PF02590	NA	NA	NA	NA	MAG_93_1	0	0	0	0	0	0	0	0	0	0	0	0	0	0	0	0	0	0	0	0	0	0	0	0
c_000000067848	129	1602	GXGXG motif	PF01493	NA	NA	NA	NA	MAG_93_1	0	0	0	0	0	0	0	0	0	0	0	0	0	0	0	0	0	0	0	0	0	0	0	0
c_000000105130	1622	2792	Peptidase family U32	PF01136	NA	NA	NA	NA	MAG_93_1	0	0	0	0	0	0	0	0	0	0	0	0	0	0	0	0	0	0	0	0	0	0	0	0
c_000000052878	3085	4810	CarboxypepD_reg-like domain	PF13715	Signature modules; Gene set; Drug resistance	M00627	beta-Lactam resistance, Bla system	M00627	MAG_93_1	0	0	0	0	0	0	0	0	0	0	0	0	0	0	0	0	0	0	0	0	0	0	0	0
c_000000091259	183	762	NA	NA	NA	NA	NA	NA	MAG_93_1	0	0	0	0	0	0	0	0	0	0	0	0	0	0	0	0	0	0	0	0	0	0	0	0
c_000000086354	7212	7815	Amino-transferase class IV	PF01063	NA	NA	NA	NA	MAG_93_1	0	0	0	0	0	0	0	0	0	0	0	0	0	0	0	0	0	0	0	0	0	0	0	0
c_000000102574	2353	3454	Carbohydrate esterase 2 N-terminal	PF17996	NA	NA	NA	NA	MAG_93_1	0	0	0	0	0	0	0	0	0	0	0	0	0	0	0	0	0	0	0	0	0	0	0	0
c_000000070700	1517	2615	NA	NA	NA	NA	NA	NA	MAG_93_1	0	0	0	0	0	0	0	0	0	0	0	0	0	0	0	0	0	0	0	0	0	0	0	0
c_000000054214	2476	3085	Uncharacterized protein family UPF0029	PF01205	NA	NA	NA	NA	MAG_93_1	0	0	0	0	0	0	0	0	0	0	0	0	0	0	0	0	0	0	0	0	0	0	0	0
c_000000072602	2763	3267	Calcineurin-like phosphoesterase superfamily domain	PF12850	NA	NA	NA	NA	MAG_93_1	0	0	0	0	0	0	0	0	0	0	0	0	0	0	0	0	0	0	0	0	0	0	0	0
c_000000091039	4098	4563	Putative ATP-dependant zinc protease	PF05618	NA	NA	NA	NA	MAG_93_1	0	0	0	0	0	0	0	0	0	0	0	0	0	0	0	0	0	0	0	0	0	0	0	0
c_000000075435	3810	3915	NA	NA	NA	NA	NA	NA	MAG_93_1	0	0	0	0	0	0	0	0	0	0	0	0	0	0	0	0	0	0	0	0	0	0	0	0
c_000000082277	6319	7531	2,3-bisphosphoglycerate-independent phosphoglycerate mutase	PF10143	Pathway modules; Carbohydrate metabolism; Central carbohydrate metabolism!!!Pathway modules; Carbohydrate metabolism; Central carbohydrate metabolism!!!Pathway modules; Carbohydrate metabolism; Central carbohydrate metabolism	M00001!!!M00002!!!M00003	Glycolysis (Embden-Meyerhof pathway), glucose => pyruvate!!!Glycolysis, core module involving three-carbon compounds!!!Gluconeogenesis, oxaloacetate => fructose-6P	M00001!!!M00002!!!M00003	MAG_93_1	0	0	0	0	0	0	0	0	0	0	0	0	0	0	0	0	0	0	0	0	0	0	0	0
c_000000059297	5365	6265	NA	NA	NA	NA	NA	NA	MAG_93_1	0	0	0	0	0	0	0	0	0	0	0	0	0	0	0	0	0	0	0	0	0	0	0	0
c_000000055432	7316	7433	NA	NA	NA	NA	NA	NA	MAG_93_1	0	0	0	0	0	0	0	0	0	0	0	0	0	0	0	0	0	0	0	0	0	0	0	0
c_000000055460	2	155	NA	NA	NA	NA	NA	NA	MAG_93_1	0	0	0	0	0	0	0	0	0	0	0	0	0	0	0	0	0	0	0	0	0	0	0	0
c_000000072602	1572	2169	Yip1 domain	PF04893	NA	NA	NA	NA	MAG_93_1	0	0	0	0	0	0	0	0	0	0	0	0	0	0	0	0	0	0	0	0	0	0	0	0
c_000000055737	1	850	Putative RNA methylase family UPF0020	PF01170	NA	NA	NA	NA	MAG_93_1	0	0	0	0	0	0	0	0	0	0	0	0	0	0	0	0	0	0	0	0	0	0	0	0
c_000000090525	1	1294	Exonuclease VII, large subunit	PF02601	NA	NA	NA	NA	MAG_93_1	0	0	0	0	0	0	0	0	0	0	0	0	0	0	0	0	0	0	0	0	0	0	0	0
c_000000083789	9237	9651	Transposase IS200 like	PF01797	NA	NA	NA	NA	MAG_93_1	0	0	0	0	0	0	0	0	0	0	0	0	0	0	0	0	0	0	0	0	0	0	0	0
c_000000083694	1691	4358	TonB-dependent Receptor Plug Domain	PF07715	NA	NA	NA	NA	MAG_93_1	0	0	0	0	0	0	0	0	0	0	0	0	0	0	0	0	0	0	0	0	0	0	0	0
c_000000056558	4915	5311	Serpin (serine protease inhibitor)	PF00079	NA	NA	NA	NA	MAG_93_1	0	0	0	0	0	0	0	0	0	0	0	0	0	0	0	0	0	0	0	0	0	0	0	0
c_000000107146	1505	2414	UbiA prenyltransferase family	PF01040	Pathway modules; Metabolism of cofactors and vitamins; Cofactor and vitamin metabolism	M00116	Menaquinone biosynthesis, chorismate (+ polyprenyl-PP) => menaquinol	M00116	MAG_93_1	0	0	2.52876	0	0	0	0	0	0	0	0	0	0	0	1	0	0	0	0	0	0	0	0	0
c_000000082542	941	2912	Tetratricopeptide repeat	PF13181	NA	NA	NA	NA	MAG_93_1	0	0	0	0	0	0	0	0	0	0	0	0	0	0	0	0	0	0	0	0	0	0	0	0
c_000000089147	1486	1948	NA	NA	NA	NA	NA	NA	MAG_93_1	0	0	0	0	0	0	0	0	0	0	0	0	0	0	0	0	0	0	0	0	0	0	0	0
c_000000102326	2507	2816	Helix-turn-helix	PF01381	NA	NA	NA	NA	MAG_93_1	13.3242	13.3242	0	0	0	0	0	0	0	0	0	0	1	1	0	0	0	0	0	0	0	0	0	0
c_000000077159	1258	1840	Possible lysine decarboxylase	PF03641	NA	NA	NA	NA	MAG_93_1	0	0	0	0	0	0	0	0	0	0	0	0	0	0	0	0	0	0	0	0	0	0	0	0
c_000000057493	1	262	NA	NA	NA	NA	NA	NA	MAG_93_1	0	0	0	0	0	0	0	0	0	0	0	0	0	0	0	0	0	0	0	0	0	0	0	0
c_000000087096	520	1195	Mechanosensitive ion channel	PF00924	NA	NA	NA	NA	MAG_93_1	0	0	0	0	0	0	0	0	0	0	0	0	0	0	0	0	0	0	0	0	0	0	0	0
c_000000073449	1018	1744	Glycoprotease family	PF00814	NA	NA	NA	NA	MAG_93_1	0	0	0	0	0	0	0	0	0	0	0	0	0	0	0	0	0	0	0	0	0	0	0	0
c_000000094014	3125	3782	Carotenoid biosynthesis protein	PF04240	NA	NA	NA	NA	MAG_93_1	0	0	0	0	0	0	0	0	0	0	0	0	0	0	0	0	0	0	0	0	0	0	0	0
c_000000093604	539	869	STAS domain	PF01740	NA	NA	NA	NA	MAG_93_1	0	0	0	0	0	0	0	0	0	0	0	0	0	0	0	0	0	0	0	0	0	0	0	0
c_000000059297	4398	5322	Polysaccharide deacetylase	PF01522	NA	NA	NA	NA	MAG_93_1	0	0	0	0	0	0	0	0	0	0	0	0	0	0	0	0	0	0	0	0	0	0	0	0
c_000000057931	4566	4851	Amylo-alpha-1,6-glucosidase	PF06202	NA	NA	NA	NA	MAG_93_1	0	0	0	0	0	0	0	0	0	0	0	0	0	0	0	0	0	0	0	0	0	0	0	0
c_000000058046	7727	8525	Ribosomal protein L11 methyltransferase (PrmA)	PF06325	NA	NA	NA	NA	MAG_93_1	0	0	0	0	0	0	0	0	0	0	0	0	0	0	0	0	0	0	0	0	0	0	0	0
c_000000090288	1	928	NA	NA	NA	NA	NA	NA	MAG_93_1	0	0	0	0	0	0	0	0	0	0	0	0	0	0	0	0	0	0	0	0	0	0	0	0
c_000000072069	5074	5377	Stress responsive A/B Barrel Domain	PF07876	NA	NA	NA	NA	MAG_93_1	0	0	0	0	0	0	0	0	0	0	0	0	0	0	0	0	0	0	0	0	0	0	0	0
c_000000087666	0	3456	Concanavalin A-like lectin/glucanases superfamily	PF13385	NA	NA	NA	NA	MAG_93_1	0	0	0	0	0	0	0	0	0	0	0	0	0	0	0	0	0	0	0	0	0	0	0	0
c_000000087096	82	418	Mechanosensitive ion channel	PF00924	NA	NA	NA	NA	MAG_93_1	0	0	0	0	0	0	0	0	0	0	0	0	0	0	0	0	0	0	0	0	0	0	0	0
c_000000062070	4799	5174	NA	NA	NA	NA	NA	NA	MAG_93_1	0	0	0	0	0	0	0	0	0	0	0	0	0	0	0	0	0	0	0	0	0	0	0	0
c_000000077916	6503	8141	Y_Y_Y domain	PF07495	NA	NA	NA	NA	MAG_93_1	0	0	0	0	0	0	0	0	0	0	0	0	0	0	0	0	0	0	0	0	0	0	0	0
c_000000086354	5119	7159	Bacterial extracellular solute-binding proteins, family 3	PF00497	NA	NA	NA	NA	MAG_93_1	0	0	0	0	0	0	0	0	0	0	0	0	0	0	0	0	0	0	0	0	0	0	0	0
c_000000089147	2	1400	His Kinase A (phospho-acceptor) domain	PF00512	NA	NA	NA	NA	MAG_93_1	0	0	0	0	0	0	0	0	0	0	0	0	0	0	0	0	0	0	0	0	0	0	0	0
c_000000073186	2068	2515	Inner membrane component domain	PF03733	NA	NA	NA	NA	MAG_93_1	6.55225	6.55228	0	0	0	0	0	0	0	0	0	0	1	1	0	0	0	0	0	0	0	0	0	0
c_000000063637	4673	4913	NA	NA	NA	NA	NA	NA	MAG_93_1	0	0	0	0	0	0	0	0	0	0	0	0	0	0	0	0	0	0	0	0	0	0	0	0
c_000000075764	4157	4433	Bacterial toxin of type II toxin-antitoxin system, YafQ	PF15738	NA	NA	NA	NA	MAG_93_1	0	0	0	0	0	0	0	0	0	0	0	0	0	0	0	0	0	0	0	0	0	0	0	0
c_000000071635	955	3223	Aconitase family (aconitate hydratase)	PF00330	NA	NA	NA	NA	MAG_93_1	0	0	0	0	0	0	0	0	0.47909	0	0	0	0	0	0	0	0	0	0	0	1	0	0	0
c_000000065356	537	2514	Carbohydrate esterase, sialic acid-specific acetylesterase	PF03629	NA	NA	NA	NA	MAG_93_1	0	0	0	0	0	0	0	0	0	0	0	0	0	0	0	0	0	0	0	0	0	0	0	0
c_000000065384	1945	3385	GDSL-like Lipase/Acylhydrolase family	PF13472	NA	NA	NA	NA	MAG_93_1	0	0	0	0	0	0	0	0	0	0	0	0	0	0	0	0	0	0	0	0	0	0	0	0
c_000000065435	3835	5509	Hsp70 protein	PF00012	NA	NA	NA	NA	MAG_93_1	1.92077	1.92077	4.45142	0	0	0	0	0	0	0	0	0	2	2	4	0	0	0	0	0	0	0	0	0
c_000000087074	1	877	Starch-binding associating with outer membrane	PF14322	NA	NA	NA	NA	MAG_93_1	0	0	0	0	0	0	0	0	0	0	0	0	0	0	0	0	0	0	0	0	0	0	0	0
c_000000083277	2437	2554	NA	NA	NA	NA	NA	NA	MAG_93_1	0	0	0	0	0	0	0	0	0	0	0	0	0	0	0	0	0	0	0	0	0	0	0	0
c_000000091259	2146	2578	Single-strand binding protein family	PF00436	NA	NA	NA	NA	MAG_93_1	0	0	0	0	0	0	0	0	0	0	0	0	0	0	0	0	0	0	0	0	0	0	0	0
c_000000079100	247	1093	NA	NA	NA	NA	NA	NA	MAG_93_1	0	0	0	0	0	0	0	0	0	0	0	0	0	0	0	0	0	0	0	0	0	0	0	0
c_000000093335	3033	3600	Formyl transferase	PF00551	Pathway modules; Nucleotide metabolism; Purine metabolism	M00048	Inosine monophosphate biosynthesis, PRPP + glutamine => IMP	M00048	MAG_93_1	0	0	0	0	0	0	0	0	0	0	0	0	0	0	0	0	0	0	0	0	0	0	0	0
c_000000066811	1532	1874	Translation initiation factor SUI1	PF01253	NA	NA	NA	NA	MAG_93_1	0	0	0	0	0	0	0	0	0	0	0	0	0	0	0	0	0	0	0	0	0	0	0	0
c_000000072617	3798	4128	TM2 domain	PF05154	NA	NA	NA	NA	MAG_93_1	0	0	0	0	0	0	0	0	0	0	0	0	0	0	0	0	0	0	0	0	0	0	0	0
c_000000067666	2942	3221	NA	NA	NA	NA	NA	NA	MAG_93_1	0	0	0	0	0	0	0	0	0	0	0	0	0	0	0	0	0	0	0	0	0	0	0	0
c_000000067678	3784	4135	Threonylcarbamoyl adenosine biosynthesis protein TsaE	PF02367	NA	NA	NA	NA	MAG_93_1	0	0	0	0	0	0	0	0	0	0	0	0	0	0	0	0	0	0	0	0	0	0	0	0
c_000000080341	385	2494	Histidine kinase-, DNA gyrase B-, and HSP90-like ATPase	PF02518	NA	NA	NA	NA	MAG_93_1	0	0	0	0	0	0	0	0	0	0	0	0	0	0	0	0	0	0	0	0	0	0	0	0
c_000000107028	1621	2731	Tetratricopeptide repeat	PF13424	NA	NA	NA	NA	MAG_93_1	0	0	0	0	0	0	0	0	0	0	0	0	0	0	0	0	0	0	0	0	0	0	0	0
c_000000094563	1833	2481	NA	NA	NA	NA	NA	NA	MAG_93_1	0	0	0	0	0	0	0	0	0	0	0	0	0	0	0	0	0	0	0	0	0	0	0	0
c_000000105429	740	1976	NusA N-terminal domain	PF08529	NA	NA	NA	NA	MAG_93_1	0	0	0	0	0	0	0	0	0	0	0	0	0	0	0	0	0	0	0	0	0	0	0	0
c_000000088003	5201	5411	NA	NA	NA	NA	NA	NA	MAG_93_1	0	0	0	0	0	0	0	0	0	0	0	0	0	0	0	0	0	0	0	0	0	0	0	0
c_000000073954	0	885	N-acylglucosamine 2-epimerase (GlcNAc 2-epimerase)	PF07221	NA	NA	NA	NA	MAG_93_1	0	0	0	0	0	0	0	0	0	0	0	0	0	0	0	0	0	0	0	0	0	0	0	0
c_000000071161	5750	6917	TonB dependent receptor	PF00593	NA	NA	NA	NA	MAG_93_1	0	0	0	0	0	0	0	0	0	0	0	0	0	0	0	0	0	0	0	0	0	0	0	0
c_000000071343	1425	2844	Capsule assembly protein Wzi	PF14052	NA	NA	NA	NA	MAG_93_1	0	0	0	0	0	0	0	0	0	0	0	0	0	0	0	0	0	0	0	0	0	0	0	0
c_000000073785	1487	3032	Carboxyl transferase domain	PF01039	NA	NA	NA	NA	MAG_93_1	1.06565	1.06565	0	0	0	0	0	0	0	0	0	0	1	1	0	0	0	0	0	0	0	0	0	0
c_000000072069	1594	3109	ABC-type uncharacterized transport system	PF09822	NA	NA	NA	NA	MAG_93_1	0	0	0	0	0	0	0	0	0	0	0	0	0	0	0	0	0	0	0	0	0	0	0	0
c_000000090111	3204	5235	Enolase C-terminal domain-like	PF13378	NA	NA	NA	NA	MAG_93_1	0	0	0	0	0	0	0	0	0	0	0	0	0	0	0	0	0	0	0	0	0	0	0	0
c_000000101199	287	989	NA	NA	NA	NA	NA	NA	MAG_93_1	0	0	0	0	0	0	0	0	0	0	0	0	0	0	0	0	0	0	0	0	0	0	0	0
c_000000103441	961	1372	NA	NA	NA	NA	NA	NA	MAG_93_1	0	0	0	0	0	0	0	0	0	0	0	0	0	0	0	0	0	0	0	0	0	0	0	0
c_000000097681	118	1279	tRNA synthetases class I (C) catalytic domain	PF01406	NA	NA	NA	NA	MAG_93_1	0	0	0	0	0	0	0	0	0	0	0	0	0	0	0	0	0	0	0	0	0	0	0	0
c_000000073672	344	1052	NA	NA	NA	NA	NA	NA	MAG_93_1	0	0	0	0	0	0	0	0	0	0	0	0	0	0	0	0	0	0	0	0	0	0	0	0
c_000000090304	1442	1865	Histidine kinase-like ATPase domain	PF13581	NA	NA	NA	NA	MAG_93_1	0	0	0	0	0	0	0	0	0	0	0	0	0	0	0	0	0	0	0	0	0	0	0	0
c_000000074677	5095	5890	Amino acid kinase family	PF00696	NA	NA	NA	NA	MAG_93_1	0	0	0	0	0	0	0	0	0	0	0	0	0	0	0	0	0	0	0	0	0	0	0	0
c_000000104049	4552	4957	NA	NA	NA	NA	NA	NA	MAG_93_1	0	0	0	0	0	0	0	0	0	0	0	0	0	0	0	0	0	0	0	0	0	0	0	0
c_000000075987	171	1008	Ribosomal protein L11 methyltransferase (PrmA)	PF06325	NA	NA	NA	NA	MAG_93_1	0	0	0	0	0	0	0	0	0	0	0	0	0	0	0	0	0	0	0	0	0	0	0	0
c_000000078800	2242	2812	Elongation factor P, C-terminal	PF09285	NA	NA	NA	NA	MAG_93_1	0	0	0	0	0	0	0	0	0	0	0	0	0	0	0	0	0	0	0	0	0	0	0	0
c_000000107554	584	1325	Protein of unknown function DUF45	PF01863	NA	NA	NA	NA	MAG_93_1	0	0	0	0	0	0	0	0	0	0	0	0	0	0	0	0	0	0	0	0	0	0	0	0
c_000000079204	2462	2705	Ribosomal L28 family	PF00830	NA	NA	NA	NA	MAG_93_1	0	0	0	0	0	0	0	0	0	0	0	0	0	0	0	0	0	0	0	0	0	0	0	0
c_000000079318	5976	6639	NA	NA	NA	NA	NA	NA	MAG_93_1	0	0	0	0	0	0	0	0	0	0	0	0	0	0	0	0	0	0	0	0	0	0	0	0
c_000000080306	2808	3282	Type I restriction enzyme R protein N terminus (HSDR_N)	PF13588	NA	NA	NA	NA	MAG_93_1	0	0	0	0	0	0	0	0	0	0	0	0	0	0	0	0	0	0	0	0	0	0	0	0
c_000000097524	2996	3386	ACT domain	PF13291	NA	NA	NA	NA	MAG_93_1	0	0	0	0	0	0	0	0	0	0	0	0	0	0	0	0	0	0	0	0	0	0	0	0
c_000000081682	9077	9431	FAD binding domain	PF00890	NA	NA	NA	NA	MAG_93_1	0	0	0	0	0	0	0	0	0	0	0	0	0	0	0	0	0	0	0	0	0	0	0	0
c_000000092228	2431	2980	Colicin V production protein	PF02674	NA	NA	NA	NA	MAG_93_1	0	0	0	0	0	0	0	0	0	0	0	0	0	0	0	0	0	0	0	0	0	0	0	0
c_000000104680	3469	4648	AAA domain	PF13173	NA	NA	NA	NA	MAG_93_1	0	0	0	0	0	0	0	0	0	0	0	0	0	0	0	0	0	0	0	0	0	0	0	0
c_000000088930	5650	5737	NA	NA	NA	NA	NA	NA	MAG_93_1	0	0	0	0	0	0	0	0	0	0	0	0	0	0	0	0	0	0	0	0	0	0	0	0
c_000000105429	2081	5027	Translation-initiation factor 2	PF11987	NA	NA	NA	NA	MAG_93_1	0	0	0	0	0	0	0	0	0	0	0	0	0	0	0	0	0	0	0	0	0	0	0	0
c_000000105857	2980	3520	NAD dependent epimerase/dehydratase family	PF01370	NA	NA	NA	NA	MAG_93_1	0	0	0	0	0	0	0	0	0	0	0	0	0	0	0	0	0	0	0	0	0	0	0	0
c_000000102326	1346	1592	NA	NA	NA	NA	NA	NA	MAG_93_1	0	0	0	0	0	0	0	0	0	0	0	0	0	0	0	0	0	0	0	0	0	0	0	0
c_000000104680	0	3402	Pyruvate flavodoxin/ferredoxin oxidoreductase, thiamine diP-bdg	PF01855	Pathway modules; Carbohydrate metabolism; Central carbohydrate metabolism!!!Pathway modules; Energy metabolism; Carbon fixation!!!Signature modules; Module set; Metabolic capacity	M00307!!!M00173!!!M00614	Pyruvate oxidation, pyruvate => acetyl-CoA!!!Reductive citrate cycle (Arnon-Buchanan cycle)!!!Anoxygenic photosynthesis in green sulfur bacteria	M00307!!!M00173!!!M00614	MAG_93_1	0	0	0.481927	0	0	0	0	0	0	0	0	0	0	0	1	0	0	0	0	0	0	0	0	0
c_000000100205	1	568	Nucleoside recognition	PF07670	NA	NA	NA	NA	MAG_93_1	0	0	0	0	0	0	0	0	0	0	0	0	0	0	0	0	0	0	0	0	0	0	0	0
c_000000069168	2936	5165	Polysaccharide pyruvyl transferase	PF04230	NA	NA	NA	NA	MAG_93_3	0	0	0	0	0	0	0	0	0	0	0	0	0	0	0	0	0	0	0	0	0	0	0	0
c_000000069168	274	1630	LysM domain	PF01476	NA	NA	NA	NA	MAG_93_3	0	0	0	0	0	0	0	0	0	0	0	0	0	0	0	0	0	0	0	0	0	0	0	0
c_000000067680	5616	6423	NA	NA	NA	NA	NA	NA	MAG_93_3	0	0	0	0	0	0	0	0	0	0	0	0	0	0	0	0	0	0	0	0	0	0	0	0
c_000000067680	3891	5382	Alpha-L-arabinofuranosidase C-terminal domain	PF06964	NA	NA	NA	NA	MAG_93_3	0	0	0	0	0	0	0	0	0	0	0	0	0	0	0	0	0	0	0	0	0	0	0	0
c_000000067680	2935	3865	Winged helix-turn-helix DNA-binding	PF13412	NA	NA	NA	NA	MAG_93_3	0	0	0	0	0	0	0	0	0	0	0	1.14808	0	0	0	0	0	0	0	0	0	0	0	1
c_000000065880	4349	5405	Beta-eliminating lyase	PF01212	NA	NA	NA	NA	MAG_93_3	0	0	0	0	0	0	0	0	0	0	0	0	0	0	0	0	0	0	0	0	0	0	0	0
c_000000065880	3144	4260	Initiation factor 2 subunit family	PF01008	Pathway modules; Amino acid metabolism; Cysteine and methionine metabolism	M00034	Methionine salvage pathway	M00034	MAG_93_3	0	0	0	0	0	0	0	0	0	0	0	0	0	0	0	0	0	0	0	0	0	0	0	0
c_000000056952	5230	5680	NA	NA	NA	NA	NA	NA	MAG_93_3	0	0	0	0	0	0	0	0	0	0	0	0	0	0	0	0	0	0	0	0	0	0	0	0
c_000000056952	4224	5094	Carboxypeptidase regulatory-like domain	PF13620	NA	NA	NA	NA	MAG_93_3	0	0	0	0	0	0	0	0	0	0	0	0	0	0	0	0	0	0	0	0	0	0	0	0
c_000000056952	3787	4210	Putative prokaryotic signal transducing protein	PF09413	NA	NA	NA	NA	MAG_93_3	0	0	0	0	0	0	0	0	0	0	0	0	0	0	0	0	0	0	0	0	0	0	0	0
c_000000056952	456	969	Heptaprenyl diphosphate synthase component I	PF07456	NA	NA	NA	NA	MAG_93_3	0	0	0	0	0	0	0	0	0	0	0	0	0	0	0	0	0	0	0	0	0	0	0	0
c_000000051216	3941	4967	Iron only hydrogenase large subunit, C-terminal domain	PF02906	NA	NA	NA	NA	MAG_93_3	0	0	0	0	0	0	0	0	0	0	0	0	0	0	0	0	0	0	0	0	0	0	0	0
c_000000051216	1479	2988	FAD dependent oxidoreductase	PF01266	NA	NA	NA	NA	MAG_93_3	0	0	0	0	0	0	0	0	0	0	0	0	0	0	0	0	0	0	0	0	0	0	0	0
c_000000051216	1130	1400	Protein of unknown function (DUF1294)	PF06961	NA	NA	NA	NA	MAG_93_3	0	0	0	0	0	0	0	0	0	0	0	0	0	0	0	0	0	0	0	0	0	0	0	0
c_000000048768	1807	2893	NAD/NADP octopine/nopaline dehydrogenase, alpha-helical domain	PF02317	NA	NA	NA	NA	MAG_93_3	0	0	0	0	0	0	0	0	0	0	0	0	0	0	0	0	0	0	0	0	0	0	0	0
c_000000048768	711	1827	Sugar-transfer associated ATP-grasp	PF14397	NA	NA	NA	NA	MAG_93_3	0	0	0	0	0	0	0	0	0	0	0	0	0	0	0	0	0	0	0	0	0	0	0	0
c_000000036120	10622	10715	NA	NA	NA	NA	NA	NA	MAG_93_3	0	0	0	0	0	0	0	0	0	0	0	0	0	0	0	0	0	0	0	0	0	0	0	0
c_000000036120	5607	6210	Cytidylyltransferase-like	PF01467	Pathway modules; Metabolism of cofactors and vitamins; Cofactor and vitamin metabolism!!!Pathway modules; Metabolism of cofactors and vitamins; Cofactor and vitamin metabolism	M00115!!!M00912	NAD biosynthesis, aspartate => quinolinate => NAD!!!NAD biosynthesis, tryptophan => quinolinate => NAD	M00115!!!M00912	MAG_93_3	0	0	0	0	0	0	0	0	0	0	0	0	0	0	0	0	0	0	0	0	0	0	0	0
c_000000036120	5005	5590	HD domain	PF01966	NA	NA	NA	NA	MAG_93_3	0	0	0	0	0	0	0	0	0	0	0	0	0	0	0	0	0	0	0	0	0	0	0	0
c_000000036120	4289	4985	MgtC family	PF02308	NA	NA	NA	NA	MAG_93_3	0	0	0	0	0	0	0	0	0	0	0	0	0	0	0	0	0	0	0	0	0	0	0	0
c_000000036120	2802	3345	Cupin domain	PF07883	NA	NA	NA	NA	MAG_93_3	0	0	0	0	0	0	0	0	0	0	0	0	0	0	0	0	0	0	0	0	0	0	0	0
c_000000036120	893	1739	Binding-protein-dependent transport system inner membrane component	PF00528	NA	NA	NA	NA	MAG_93_3	0	0	0	0	0	0	0	0	0	0	0	0	0	0	0	0	0	0	0	0	0	0	0	0
c_000000036120	1	118	NA	NA	NA	NA	NA	NA	MAG_93_3	0	0	0	0	0	0	0	0	0	0	0	0	0	0	0	0	0	0	0	0	0	0	0	0
c_000000034464	10042	10999	Anaerobic ribonucleoside-triphosphate reductase	PF13597	Pathway modules; Nucleotide metabolism; Pyrimidine metabolism	M00053	Pyrimidine deoxyribonuleotide biosynthesis, CDP/CTP => dCDP/dCTP,dTDP/dTTP	M00053	MAG_93_3	0	0	0	0	0	0	0	0	3.10288	0	0	0	0	0	0	0	0	0	0	0	4	0	0	0
c_000000034464	6228	6807	Flavoprotein	PF02441	NA	NA	NA	NA	MAG_93_3	0	0	0	0	0	0	0	0	0	0	0	0	0	0	0	0	0	0	0	0	0	0	0	0
c_000000034464	5412	6105	Sugar fermentation stimulation protein RE domain	PF03749	NA	NA	NA	NA	MAG_93_3	0	0	0	0	0	0	0	0	0	0	0	0	0	0	0	0	0	0	0	0	0	0	0	0
c_000000034464	1966	2977	NMT1/THI5 like	PF09084	NA	NA	NA	NA	MAG_93_3	0	0	0	0	0	0	0	0	0	0	0	0	0	0	0	0	0	0	0	0	0	0	0	0
c_000000034464	518	875	NA	NA	NA	NA	NA	NA	MAG_93_3	0	0	0	0	0	0	0	0	0	0	0	0	0	0	0	0	0	0	0	0	0	0	0	0
c_000000034464	117	492	Domain of unknown function (DUF1287)	PF06940	NA	NA	NA	NA	MAG_93_3	0	0	0	0	0	0	0	0	0	0	0	0	0	0	0	0	0	0	0	0	0	0	0	0
c_000000032616	668	1514	NIF3 (NGG1p interacting factor 3)	PF01784	NA	NA	NA	NA	MAG_93_3	0	0	0	0	0	0	0	0	0	0	0	0	0	0	0	0	0	0	0	0	0	0	0	0
c_000000032616	0	612	Acetyltransferase (GNAT) domain	PF13302	NA	NA	NA	NA	MAG_93_3	0	0	0	0	0	0	0	0	0	0	0	0	0	0	0	0	0	0	0	0	0	0	0	0
c_000000032184	294	774	Histidine kinase-like ATPase domain	PF13581	NA	NA	NA	NA	MAG_93_3	0	0	0	0	0	0	0	0	0	0	0	0	0	0	0	0	0	0	0	0	0	0	0	0
c_000000032184	0	246	Sigma-70, region 4	PF04545	NA	NA	NA	NA	MAG_93_3	0	0	0	0	0	0	0	0	0	0	0	0	0	0	0	0	0	0	0	0	0	0	0	0
c_000000030576	14414	14837	NA	NA	NA	NA	NA	NA	MAG_93_3	0	0	0	0	0	0	0	0	0	0	0	0	0	0	0	0	0	0	0	0	0	0	0	0
c_000000030576	13832	14411	NA	NA	NA	NA	NA	NA	MAG_93_3	0	0	0	0	0	0	0	0	0	0	0	0	0	0	0	0	0	0	0	0	0	0	0	0
c_000000030576	8454	9102	NA	NA	NA	NA	NA	NA	MAG_93_3	0	0	0	0	0	0	0	0	0	0	0	0	0	0	0	0	0	0	0	0	0	0	0	0
c_000000030576	7514	8444	NA	NA	NA	NA	NA	NA	MAG_93_3	0	0	0	0	0	0	0	0	0	0	0	0	0	0	0	0	0	0	0	0	0	0	0	0
c_000000030576	6066	7494	Protein kinase domain	PF00069	NA	NA	NA	NA	MAG_93_3	0	0	0	0	0	0	0	0	0.507243	0	0	0	0	0	0	0	0	0	0	0	1	0	0	0
c_000000030576	5575	5863	Phosphoribosyl-ATP pyrophosphohydrolase	PF01503	NA	NA	NA	NA	MAG_93_3	0	0	0	0	0	0	0	0	8.7991	0	0	0	0	0	0	0	0	0	0	0	1	0	0	0
c_000000030576	5164	5497	Phosphoribosyl-AMP cyclohydrolase	PF01502	Pathway modules; Amino acid metabolism; Histidine metabolism	M00026	Histidine biosynthesis, PRPP => histidine	M00026	MAG_93_3	0	0	0	0	0	0	0	0	0	0	0	0	0	0	0	0	0	0	0	0	0	0	0	0
c_000000030576	2405	4361	ABC transporter substrate-binding protein PnrA-like	PF02608	NA	NA	NA	NA	MAG_93_3	0	0	0	0	0	0	0	0	0	0	0.852019	0	0	0	0	0	0	0	0	0	0	0	2	0
c_000000030576	1916	2402	Protein of unknown function (DUF402)	PF04167	NA	NA	NA	NA	MAG_93_3	0	0	0	0	0	0	0	0	0	0	0	0	0	0	0	0	0	0	0	0	0	0	0	0
c_000000030576	1413	1776	NA	NA	NA	NA	NA	NA	MAG_93_3	0	0	0	0	0	0	0	0	0	0	0	0	0	0	0	0	0	0	0	0	0	0	0	0
c_000000028560	17134	17929	tRNA (Guanine-1)-methyltransferase	PF01746	NA	NA	NA	NA	MAG_93_3	0	0	0	0	0	0	0	0	0	0	0	0	0	0	0	0	0	0	0	0	0	0	0	0
c_000000028560	16629	17145	RimM N-terminal domain	PF01782	NA	NA	NA	NA	MAG_93_3	0	0	0	0	0	0	0	0	0	0	0	0	0	0	0	0	0	0	0	0	0	0	0	0
c_000000028560	14122	14809	DeoC/LacD family aldolase	PF01791	NA	NA	NA	NA	MAG_93_3	0	0	0	0	0	0	0	0	0	0	0	0	0	0	0	0	0	0	0	0	0	0	0	0
c_000000026616	3019	3613	NADPH-dependent FMN reductase	PF03358	NA	NA	NA	NA	MAG_93_3	0	0	0	0	0	0	0	0	1.36705	0	0	1.89044	0	0	0	0	0	0	0	0	1	0	0	1
c_000000026616	2301	2568	CheC-like family	PF04509	NA	NA	NA	NA	MAG_93_3	0	0	0	0	0	0	0	0	0	0	0	0	0	0	0	0	0	0	0	0	0	0	0	0
c_000000026616	1241	1670	EamA-like transporter family	PF00892	NA	NA	NA	NA	MAG_93_3	0	0	0	0	0	0	0	0	0	0	0	0	0	0	0	0	0	0	0	0	0	0	0	0
c_000000026616	175	673	Diguanylate cyclase, GGDEF domain	PF00990	NA	NA	NA	NA	MAG_93_3	0	0	0	14.1944	0	0	0	0	0	0	0	0	0	0	0	3	0	0	0	0	0	0	0	0
c_000000023856	4406	5297	RNA pseudouridylate synthase	PF00849	NA	NA	NA	NA	MAG_93_3	0	0	0	0	0	0	0	0	0	0	0	0	0	0	0	0	0	0	0	0	0	0	0	0
c_000000023856	2274	2703	Bacterial PH domain	PF03703	NA	NA	NA	NA	MAG_93_3	0	0	0	0	0	0	0	0	0	0	0	0	0	0	0	0	0	0	0	0	0	0	0	0
c_000000023784	3345	3705	Uncharacterized protein conserved in bacteria (DUF2225)	PF09986	NA	NA	NA	NA	MAG_93_3	0	0	0	0	0	0	0	0	0	11.0235	0	0	0	0	0	0	0	0	0	0	0	1	0	0
c_000000023784	2099	3269	Thiamine biosynthesis protein (ThiI)	PF02568	Pathway modules; Metabolism of cofactors and vitamins; Cofactor and vitamin metabolism!!!Pathway modules; Metabolism of cofactors and vitamins; Cofactor and vitamin metabolism	M00127!!!M00895	Thiamine biosynthesis, prokaryotes, AIR (+ DXP/tyrosine) => TMP/TPP!!!Thiamine biosynthesis, prokaryotes, AIR (+ DXP/glycine) => TMP/TPP	M00127!!!M00895	MAG_93_3	0	0	0	0	0	0	0	0	0	0	0	0	0	0	0	0	0	0	0	0	0	0	0	0
c_000000009288	2918	3104	Protein of unknown function, DUF255	PF03190	NA	NA	NA	NA	MAG_93_3	0	0	0	0	0	0	0	0	0	0	0	0	0	0	0	0	0	0	0	0	0	0	0	0
c_000000009288	1237	2629	Bacterial extracellular solute-binding protein	PF13416	NA	NA	NA	NA	MAG_93_3	0	0	0	0	0	0	0	0	0	0	0	0	0	0	0	0	0	0	0	0	0	0	0	0
c_000000006048	6311	7763	Haloacid dehalogenase-like hydrolase	PF13419	NA	NA	NA	NA	MAG_93_3	0	0	0	0	0	0	0	0	0	0	0	0	0	0	0	0	0	0	0	0	0	0	0	0
c_000000006048	5955	6264	NA	NA	NA	NA	NA	NA	MAG_93_3	0	0	0	0	0	0	0	0	0	0	0	0	0	0	0	0	0	0	0	0	0	0	0	0
c_000000006048	3001	3196	NA	NA	NA	NA	NA	NA	MAG_93_3	0	0	0	0	0	0	0	0	0	0	0	0	0	0	0	0	0	0	0	0	0	0	0	0
c_000000005736	8537	9752	Putative peptidoglycan binding domain	PF12229	NA	NA	NA	NA	MAG_93_3	0	0	0	0	0	0	0	0	0	0	0	0	0	0	0	0	0	0	0	0	0	0	0	0
c_000000005736	6358	7204	NA	NA	NA	NA	NA	NA	MAG_93_3	0	0	0	0	0	0	0	0	0	0	0	0	0	0	0	0	0	0	0	0	0	0	0	0
c_000000005736	3029	3554	Putative zinc-finger	PF13490	NA	NA	NA	NA	MAG_93_3	0	0	0	0	0	0	0	0	0	0	0	0	0	0	0	0	0	0	0	0	0	0	0	0
c_000000005736	2466	3057	Sigma-70 region 2	PF04542	NA	NA	NA	NA	MAG_93_3	0	0	0	0	0	0	0	0	0	0	0	0	0	0	0	0	0	0	0	0	0	0	0	0
c_000000001176	2549	3617	HlyD family secretion protein	PF12700	NA	NA	NA	NA	MAG_93_3	0	0	0	0	0	0	0	0	0	0	0	0	0	0	0	0	0	0	0	0	0	0	0	0
c_000000001176	310	628	STAS domain	PF01740	NA	NA	NA	NA	MAG_93_3	0	0	0	0	0	0	0	0	0	0	0	0	0	0	0	0	0	0	0	0	0	0	0	0
c_000000030863	2604	3789	Acyltransferase	PF01553	NA	NA	NA	NA	MAG_93_3	0	0	0	0	0	0	0	0	0	0	0	0	0	0	0	0	0	0	0	0	0	0	0	0
c_000000030863	0	117	NA	NA	NA	NA	NA	NA	MAG_93_3	0	0	0	0	0	0	0	0	0	0	0	0	0	0	0	0	0	0	0	0	0	0	0	0
c_000000028967	11048	11285	NA	NA	NA	NA	NA	NA	MAG_93_3	0	0	0	0	0	0	0	0	0	0	0	0	0	0	0	0	0	0	0	0	0	0	0	0
c_000000028967	10749	11055	NA	NA	NA	NA	NA	NA	MAG_93_3	0	0	0	0	0	0	0	0	0	0	0	0	0	0	0	0	0	0	0	0	0	0	0	0
c_000000028967	10225	10591	NA	NA	NA	NA	NA	NA	MAG_93_3	0	0	0	0	0	0	0	0	0	0	0	0	0	0	0	0	0	0	0	0	0	0	0	0
c_000000028967	7950	10026	Melibiase	PF02065	NA	NA	NA	NA	MAG_93_3	0	0	0	0	0	0	0	0	0	0	0	0	0	0	0	0	0	0	0	0	0	0	0	0
c_000000028967	6489	7824	Ricin-type beta-trefoil lectin domain-like	PF14200	NA	NA	NA	NA	MAG_93_3	0	0	0	0	0	0	0	0	0	0	0	0	0	0	0	0	0	0	0	0	0	0	0	0
c_000000028967	5580	6444	Binding-protein-dependent transport system inner membrane component	PF00528	NA	NA	NA	NA	MAG_93_3	0	0	0	0	0	0	0	0	0	0	0	0	0	0	0	0	0	0	0	0	0	0	0	0
c_000000028967	3286	4612	Bacterial extracellular solute-binding protein	PF13416	NA	NA	NA	NA	MAG_93_3	0	0	0	0	0	0	0	0	0	0	0	0	0	0	0	0	0	0	0	0	0	0	0	0
c_000000028967	2459	3173	Methyl-accepting chemotaxis protein (MCP) signalling domain	PF00015	NA	NA	NA	NA	MAG_93_3	0	0	0	0	0	0	0	0	0	0	0	0	0	0	0	0	0	0	0	0	0	0	0	0
c_000000028967	2161	2434	NA	NA	NA	NA	NA	NA	MAG_93_3	0	0	0	0	0	0	0	0	0	0	0	0	0	0	0	0	0	0	0	0	0	0	0	0
c_000000028967	719	2063	Bacterial extracellular solute-binding protein	PF13416	NA	NA	NA	NA	MAG_93_3	0	0	0	0	0	0	0	0	0	0	0	0	0	0	0	0	0	0	0	0	0	0	0	0
c_000000015119	2817	3765	Prolipoprotein diacylglyceryl transferase	PF01790	NA	NA	NA	NA	MAG_93_3	0	0	0	0	0	0	0	0	0	0	0	0	0	0	0	0	0	0	0	0	0	0	0	0
c_000000009287	4234	5197	Carboxylesterase family	PF00135	NA	NA	NA	NA	MAG_93_3	0	0	0	1.87233	0	0	0	0	0	1.83343	0	0	0	0	0	1	0	0	0	0	0	1	0	0
c_000000009287	418	1273	Domain of Unknown Function (DUF1080)	PF06439	NA	NA	NA	NA	MAG_93_3	0	0	0	0	0	0	0	0	0	2.1203	0	0	0	0	0	0	0	0	0	0	0	1	0	0
c_000000007079	192	825	Putative cyclase	PF04199	Pathway modules; Amino acid metabolism; Aromatic amino acid metabolism!!!Pathway modules; Metabolism of cofactors and vitamins; Cofactor and vitamin metabolism	M00038!!!M00912	Tryptophan metabolism, tryptophan => kynurenine => 2-aminomuconate!!!NAD biosynthesis, tryptophan => quinolinate => NAD	M00038!!!M00912	MAG_93_3	0	0	0	0	0	0	0	0	0	0	0	0	0	0	0	0	0	0	0	0	0	0	0	0
c_000000066046	5876	6440	Conserved hypothetical protein 95	PF03602	NA	NA	NA	NA	MAG_93_3	0	0	0	0	0	0	0	0	0	0	0	0	0	0	0	0	0	0	0	0	0	0	0	0
c_000000066046	1779	3510	Alpha amylase, catalytic domain	PF00128	NA	NA	NA	NA	MAG_93_3	0	0	0	0	0	0	0	0	0	0	0	0	0	0	0	0	0	0	0	0	0	0	0	0
c_000000066046	779	1715	alpha/beta hydrolase fold	PF07859	NA	NA	NA	NA	MAG_93_3	0	0	0	0	0	0	0	0	0	0	0	0	0	0	0	0	0	0	0	0	0	0	0	0
c_000000066046	2	437	Cache domain	PF02743	NA	NA	NA	NA	MAG_93_3	0	0	0	0	0	0	0	0	0	0	0	0	0	0	0	0	0	0	0	0	0	0	0	0
c_000000051574	4425	5388	CheR methyltransferase, SAM binding domain	PF01739	NA	NA	NA	NA	MAG_93_3	0	0	0	0	0	0	0	0	0	0	0	0	0	0	0	0	0	0	0	0	0	0	0	0
c_000000051574	670	3364	Histidine kinase-, DNA gyrase B-, and HSP90-like ATPase	PF02518	NA	NA	NA	NA	MAG_93_3	0	0	0	0	0	0	0	0	0	0	0	0	0	0	0	0	0	0	0	0	0	0	0	0
c_000000051574	0	282	Methyladenine glycosylase	PF03352	NA	NA	NA	NA	MAG_93_3	0	0	0	0	0	0	0	0	0	0	0	0	0	0	0	0	0	0	0	0	0	0	0	0
c_000000026302	3526	4795	Amidohydrolase family	PF01979	Pathway modules; Nucleotide metabolism; Pyrimidine metabolism	M00051	Uridine monophosphate biosynthesis, glutamine (+ PRPP) => UMP	M00051	MAG_93_3	0	0	0	0	0	0	0	0	0	0	0	0	0	0	0	0	0	0	0	0	0	0	0	0
c_000000026302	1134	1419	NA	NA	NA	NA	NA	NA	MAG_93_3	0	0	0	0	0	0	0	0	0	0	0	0	0	0	0	0	0	0	0	0	0	0	0	0
c_000000022486	2525	3611	Acetokinase family	PF00871	NA	NA	NA	NA	MAG_93_3	0	0	0	0	0	0	0	0	0	0	0	0	0	0	0	0	0	0	0	0	0	0	0	0
c_000000022486	1900	2482	Pyruvate ferredoxin/flavodoxin oxidoreductase	PF01558	NA	NA	NA	NA	MAG_93_3	0	0	0	0	0	0	0	0	0	0	0	0	0	0	0	0	0	0	0	0	0	0	0	0
c_000000022294	21244	22117	ParB-like nuclease domain	PF02195	NA	NA	NA	NA	MAG_93_3	0	0	0	0	0	0	0	0	0	0	0	0	0	0	0	0	0	0	0	0	0	0	0	0
c_000000022294	20380	21106	rRNA small subunit methyltransferase G	PF02527	NA	NA	NA	NA	MAG_93_3	0	0	0	0	0	0	0	0	0	0	0	0	0	0	0	0	0	0	0	0	0	0	0	0
c_000000022294	15036	16086	60Kd inner membrane protein	PF02096	NA	NA	NA	NA	MAG_93_3	0	0	0	1.86523	0	0	0	0	0	0	0	0	0	0	0	1	0	0	0	0	0	0	0	0
c_000000022294	14119	14254	Ribosomal protein L34	PF00468	NA	NA	NA	NA	MAG_93_3	0	0	0	0	0	0	0	0	0	0	0	0	0	0	0	0	0	0	0	0	0	0	0	0
c_000000022294	12559	13888	Bacterial dnaA protein	PF00308	NA	NA	NA	NA	MAG_93_3	0	0	0	0	0	0	0	0	0	0	0	0	0	0	0	0	0	0	0	0	0	0	0	0
c_000000022294	9859	10996	RecF/RecN/SMC N terminal domain	PF02463	NA	NA	NA	NA	MAG_93_3	0	0	0	0	0	0	0	0	1.81126	0	0	0	0	0	0	0	0	0	0	0	2	0	0	0
c_000000022294	7629	9564	DNA gyrase B	PF00204	NA	NA	NA	NA	MAG_93_3	0	0	0	0	0	0	0	0	0.361564	0	0	0	0	0	0	0	0	0	0	0	1	0	0	0
c_000000022294	7112	7616	Acetyltransferase (GNAT) family	PF00583	NA	NA	NA	NA	MAG_93_3	0	0	0	0	0	0	0	0	0	0	0	0	0	0	0	0	0	0	0	0	0	0	0	0
c_000000022294	6349	7090	Acyl-ACP thioesterase	PF01643	NA	NA	NA	NA	MAG_93_3	0	0	0	0	0	0	0	0	0	0	0	0	0	0	0	0	0	0	0	0	0	0	0	0
c_000000022294	5603	5846	GIY-YIG catalytic domain	PF01541	NA	NA	NA	NA	MAG_93_3	0	0	0	0	0	0	0	0	0	0	0	0	0	0	0	0	0	0	0	0	0	0	0	0
c_000000022294	2426	2903	Protein of unknown function (DUF4446)	PF14584	NA	NA	NA	NA	MAG_93_3	0	0	0	0	0	0	0	0	0	0	0	0	0	0	0	0	0	0	0	0	0	0	0	0
c_000000022294	1106	2396	tRNA synthetase class II core domain (G, H, P, S and T)	PF00587	NA	NA	NA	NA	MAG_93_3	0	0	0	0	0	0	0	0	0	0	0	0	0	0	0	0	0	0	0	0	0	0	0	0
c_000000009622	3606	3744	NA	NA	NA	NA	NA	NA	MAG_93_3	0	0	0	0	0	0	0	0	0	0	0	0	0	0	0	0	0	0	0	0	0	0	0	0
c_000000009622	1525	1726	NA	NA	NA	NA	NA	NA	MAG_93_3	0	0	0	0	0	0	0	0	0	0	0	0	0	0	0	0	0	0	0	0	0	0	0	0
c_000000006382	13720	16954	Translation-initiation factor 2	PF11987	NA	NA	NA	NA	MAG_93_3	0	0	0	0	0	0	0	0	0.190845	0.437712	0	0	0	0	0	0	0	0	0	0	1	1	0	0
c_000000006382	13377	13728	Ribosomal protein L7Ae/L30e/S12e/Gadd45 family	PF01248	NA	NA	NA	NA	MAG_93_3	0	0	0	0	0	0	0	0	0	0	0	0	0	0	0	0	0	0	0	0	0	0	0	0
c_000000006382	13115	13391	Protein of unknown function (DUF448)	PF04296	NA	NA	NA	NA	MAG_93_3	0	0	0	0	0	0	0	0	0	0	0	0	0	0	0	0	0	0	0	0	0	0	0	0
c_000000006382	9699	11004	HIGH Nucleotidyl Transferase	PF05636	NA	NA	NA	NA	MAG_93_3	0	0	0	0	0	0	0	0	0	0	0	0	0	0	0	0	0	0	0	0	0	0	0	0
c_000000006382	6660	9057	B3/4 domain	PF03483	NA	NA	NA	NA	MAG_93_3	0	0	0	0	0	0	0	0	0	0	0	0	0	0	0	0	0	0	0	0	0	0	0	0
c_000000050373	5879	6443	FliG N-terminal domain	PF14842	NA	NA	NA	NA	MAG_93_3	0	0	0	0	0	0	0	0	0	0	0	0	0	0	0	0	0	0	0	0	0	0	0	0
c_000000050373	3435	3882	Flagellar basal body rod FlgEFG protein C-terminal	PF06429	NA	NA	NA	NA	MAG_93_3	0	0	0	0	0	0	0	0	0	0	3.43239	0	0	0	0	0	0	0	0	0	0	0	1	0
c_000000050373	3052	3433	Flagella basal body rod protein	PF00460	NA	NA	NA	NA	MAG_93_3	0	0	0	0	0	0	0	0	0	0	0	4.94187	0	0	0	0	0	0	0	0	0	0	0	1
c_000000050373	1955	2432	Sporulation protein YtfJ (Spore_YtfJ)	PF09579	NA	NA	NA	NA	MAG_93_3	0	0	0	0	0	0	0	0	0	0	0	0	0	0	0	0	0	0	0	0	0	0	0	0
c_000000050373	791	1343	Segregation and condensation complex subunit ScpB	PF04079	NA	NA	NA	NA	MAG_93_3	0	0	0	0	0	0	0	0	0	0	0	0	0	0	0	0	0	0	0	0	0	0	0	0
c_000000044445	5807	7190	Transposase IS116/IS110/IS902 family	PF02371	NA	NA	NA	NA	MAG_93_3	3.03261	3.01978	0	4.13258	0	0	0	0	1.89975	0	0	0	1	1	0	3	0	0	0	0	3	0	0	0
c_000000044445	3295	5128	UvrC Helix-hairpin-helix N-terminal	PF08459	NA	NA	NA	NA	MAG_93_3	0	0	0	0	0	0	0	0	0	0	0	0	0	0	0	0	0	0	0	0	0	0	0	0
c_000000044445	2210	2582	Uncharacterized ACR, COG1430	PF02643	NA	NA	NA	NA	MAG_93_3	0	0	0	0	0	0	0	0	0	0	0	0	0	0	0	0	0	0	0	0	0	0	0	0
c_000000044445	61	745	Rnf-Nqr subunit, membrane protein	PF02508	NA	NA	NA	NA	MAG_93_3	0	0	0	0	0	0	0	0	0	0	0	0	0	0	0	0	0	0	0	0	0	0	0	0
c_000000025485	5354	6008	Glycosyl transferase family 4	PF00953	NA	NA	NA	NA	MAG_93_3	0	0	0	0	0	0	0	0	0	0	0	0	0	0	0	0	0	0	0	0	0	0	0	0
c_000000025485	4207	5362	UDP-N-acetylglucosamine 2-epimerase	PF02350	NA	NA	NA	NA	MAG_93_3	0	0	0	0	0	0	0	0	0	0	0	0	0	0	0	0	0	0	0	0	0	0	0	0
c_000000025485	2294	3167	Hsp33 protein	PF01430	NA	NA	NA	NA	MAG_93_3	0	0	0	0	0	0	0	0	0	0	0	0	0	0	0	0	0	0	0	0	0	0	0	0
c_000000025485	1079	1889	Cysteine-rich secretory protein family	PF00188	NA	NA	NA	NA	MAG_93_3	0	0	0	0	0	0	0	0	0	0	0	0	0	0	0	0	0	0	0	0	0	0	0	0
c_000000025485	249	930	Sigma 54 modulation/S30EA ribosomal protein C terminus	PF16321	NA	NA	NA	NA	MAG_93_3	0	0	0	10.541	0	0	0	2.14747	9.80375	0	0	2.0696	0	0	0	3	0	0	0	1	6	0	0	1
c_000000022677	3581	7988	NA	NA	NA	NA	NA	NA	MAG_93_3	0	0	0	0	0	0	0	0	0.129522	0	0	0	0	0	0	0	0	0	0	0	1	0	0	0
c_000000022677	214	1297	Uncharacterized protein conserved in bacteria C-term(DUF2220)	PF09983	NA	NA	NA	NA	MAG_93_3	0	0	0	0	0	0	0	0	0	0	0	0	0	0	0	0	0	0	0	0	0	0	0	0
c_000000018045	2877	3324	NA	NA	NA	NA	NA	NA	MAG_93_3	0	0	0	0	0	0	0	0	0	0	0	0	0	0	0	0	0	0	0	0	0	0	0	0
c_000000018045	1	706	Clp protease	PF00574	NA	NA	NA	NA	MAG_93_3	0	0	0	0	0	0	0	0	0	0	0	0	0	0	0	0	0	0	0	0	0	0	0	0
c_000000014757	2342	4271	Bacterial DNA polymerase III alpha NTPase domain	PF07733	NA	NA	NA	NA	MAG_93_3	0	0	0	0	0	0	0	0	0	0	0	0	0	0	0	0	0	0	0	0	0	0	0	0
c_000000014757	1696	2269	5-formyltetrahydrofolate cyclo-ligase family	PF01812	NA	NA	NA	NA	MAG_93_3	0	0	0	0	0	0	0	0	0	0	0	0	0	0	0	0	0	0	0	0	0	0	0	0
c_000000014757	2	1130	Peptidase family U32	PF01136	NA	NA	NA	NA	MAG_93_3	0	0	0	0	0	0	0	0	0	0	0	0	0	0	0	0	0	0	0	0	0	0	0	0
c_000000007149	389	890	Cell division protein FtsL	PF04999	NA	NA	NA	NA	MAG_93_3	0	0	0	0	0	0	0	0	0	0	0	0	0	0	0	0	0	0	0	0	0	0	0	0
c_000000004221	2	1217	C4-dicarboxylate anaerobic carrier	PF03606	NA	NA	NA	NA	MAG_93_3	0	0	0	0	0	0	0	0	0	0	0	0	0	0	0	0	0	0	0	0	0	0	0	0
c_000000056012	25865	27521	Penicillin binding protein transpeptidase domain	PF00905	NA	NA	NA	NA	MAG_93_3	0	0	0	0	0	0	0	0	0	0	0	0	0	0	0	0	0	0	0	0	0	0	0	0
c_000000056012	24838	25645	Sporulation initiation factor Spo0A C terminal	PF08769	NA	NA	NA	NA	MAG_93_3	11.9361	11.8856	0	0	0	0	0	0	0	0	0	1.3258	3	3	0	0	0	0	0	0	0	0	0	1
c_000000056012	21351	22200	ABC 3 transport family	PF00950	NA	NA	NA	NA	MAG_93_3	3.61408	3.59894	0	0	0	0	0	0	0	0	0	0	1	1	0	0	0	0	0	0	0	0	0	0
c_000000056012	20907	21339	Ferric uptake regulator family	PF01475	NA	NA	NA	NA	MAG_93_3	0	0	0	0	0	0	0	0	3.42627	0	0	0	0	0	0	0	0	0	0	0	1	0	0	0
c_000000056012	19541	20774	Pyridoxal-dependent decarboxylase, pyridoxal binding domain	PF02784	Pathway modules; Amino acid metabolism; Lysine metabolism!!!Pathway modules; Amino acid metabolism; Lysine metabolism!!!Pathway modules; Amino acid metabolism; Lysine metabolism!!!Pathway modules; Amino acid metabolism; Lysine metabolism	M00016!!!M00525!!!M00526!!!M00527	Lysine biosynthesis, succinyl-DAP pathway, aspartate => lysine!!!Lysine biosynthesis, acetyl-DAP pathway, aspartate => lysine!!!Lysine biosynthesis, DAP dehydrogenase pathway, aspartate => lysine!!!Lysine biosynthesis, DAP aminotransferase pathway, aspartate => lysine	M00016!!!M00525!!!M00526!!!M00527	MAG_93_3	0	0	0	0	0	0	0	0	0	0	0	0	0	0	0	0	0	0	0	0	0	0	0	0
c_000000056012	15570	16731	Peptidase family M23	PF01551	NA	NA	NA	NA	MAG_93_3	0	0	0	0	0	0	0	0	0	0	0	0	0	0	0	0	0	0	0	0	0	0	0	0
c_000000056012	14908	15517	Putative amidase domain	PF12671	NA	NA	NA	NA	MAG_93_3	0	0	0	0	0	0	0	0	0	0	0	0	0	0	0	0	0	0	0	0	0	0	0	0
c_000000056012	12660	13524	Radical SAM superfamily	PF04055	NA	NA	NA	NA	MAG_93_3	0	0	0	2.06999	0	0	0	0	0	0	0	0	0	0	0	1	0	0	0	0	0	0	0	0
c_000000056012	11264	12653	Catalytic LigB subunit of aromatic ring-opening dioxygenase	PF02900	NA	NA	NA	NA	MAG_93_3	0	0	0	0	0	0	0	0	0	0	0	0	0	0	0	0	0	0	0	0	0	0	0	0
c_000000056012	7785	8742	NA	NA	NA	NA	NA	NA	MAG_93_3	0	0	0	0	0	0	0	0	2.06041	0	2.52531	0	0	0	0	0	0	0	0	0	2	0	2	0
c_000000056012	6794	7664	EamA-like transporter family	PF00892	NA	NA	NA	NA	MAG_93_3	0	0	0	0	0	0	0	0	0	0	0	0	0	0	0	0	0	0	0	0	0	0	0	0
c_000000056012	1036	3682	Elongation factor Tu GTP binding domain	PF00009	NA	NA	NA	NA	MAG_93_3	0	0	0	0.555539	0	0	0	0	0	0	0	0	0	0	0	1	0	0	0	0	0	0	0	0
c_000000056012	28	1000	pfkB family carbohydrate kinase	PF00294	NA	NA	NA	NA	MAG_93_3	0	0	0	0	0	0	0	0	0	0	0	0	0	0	0	0	0	0	0	0	0	0	0	0
c_000000048428	16425	18273	Hsp70 protein	PF00012	NA	NA	NA	NA	MAG_93_3	0	0	0	0.793973	0	0	0	0	0	0	0	0	0	0	0	1	0	0	0	0	0	0	0	0
c_000000048428	14076	15009	Ribosomal protein L11 methyltransferase (PrmA)	PF06325	NA	NA	NA	NA	MAG_93_3	0	0	0	0	0	0	0	0	0	0	0	0	0	0	0	0	0	0	0	0	0	0	0	0
c_000000048428	13334	14084	RNA methyltransferase	PF04452	NA	NA	NA	NA	MAG_93_3	0	0	0	0	0	0	0	0	0	0	0	0	0	0	0	0	0	0	0	0	0	0	0	0
c_000000048428	11131	11737	Guanylate kinase	PF00625	Pathway modules; Nucleotide metabolism; Purine metabolism	M00050	Guanine ribonucleotide biosynthesis IMP => GDP,GTP	M00050	MAG_93_3	0	0	0	0	0	0	0	0	0	0	0	0	0	0	0	0	0	0	0	0	0	0	0	0
c_000000048428	9437	10826	Anticodon binding domain	PF03129	NA	NA	NA	NA	MAG_93_3	0	0	0	1.23347	0	0	0	0	0	0	0	0	0	0	0	1	0	0	0	0	0	0	0	0
c_000000048428	6756	9387	PEP-utilising enzyme, TIM barrel domain	PF02896	Pathway modules; Energy metabolism; Carbon fixation!!!Pathway modules; Energy metabolism; Carbon fixation!!!Pathway modules; Energy metabolism; Carbon fixation!!!Pathway modules; Energy metabolism; Carbon fixation!!!Signature modules; Module set; Metabolic capacity	M00169!!!M00172!!!M00171!!!M00173!!!M00614	CAM (Crassulacean acid metabolism), light!!!C4-dicarboxylic acid cycle, NADP - malic enzyme type!!!C4-dicarboxylic acid cycle, NAD - malic enzyme type!!!Reductive citrate cycle (Arnon-Buchanan cycle)!!!Anoxygenic photosynthesis in green sulfur bacteria	M00169!!!M00172!!!M00171!!!M00173!!!M00614	MAG_93_3	0	0	0	0	0	0	0	0.335474	0.710538	0	0	0	0	0	0	0	0	0	0	1	3	0	0	0
c_000000048428	4502	6350	5'-nucleotidase, C-terminal domain	PF02872	NA	NA	NA	NA	MAG_93_3	0	0	0	0	0	0	0	0	0.345056	0	0.435723	0	0	0	0	0	0	0	0	0	1	0	1	0
c_000000048428	3903	4284	Bacterial regulatory proteins, gntR family	PF00392	NA	NA	NA	NA	MAG_93_3	0	0	0	0	0	0	0	0	0	0	0	0	0	0	0	0	0	0	0	0	0	0	0	0
c_000000048428	3051	3900	ABC transporter	PF00005	NA	NA	NA	NA	MAG_93_3	0	0	0	0	0	0	0	0	0	0	0	0	0	0	0	0	0	0	0	0	0	0	0	0
c_000000048428	2422	3055	ABC-2 family transporter protein	PF13346	NA	NA	NA	NA	MAG_93_3	0	0	0	0	0	0	0	0	0	0	0	0	0	0	0	0	0	0	0	0	0	0	0	0
c_000000048428	1587	2283	RadC-like JAB domain	PF04002	NA	NA	NA	NA	MAG_93_3	0	0	0	0	0	0	0	0	0	0	0	0	0	0	0	0	0	0	0	0	0	0	0	0
c_000000048428	2	1130	Anaerobic ribonucleoside-triphosphate reductase	PF13597	Pathway modules; Nucleotide metabolism; Pyrimidine metabolism	M00053	Pyrimidine deoxyribonuleotide biosynthesis, CDP/CTP => dCDP/dCTP,dTDP/dTTP	M00053	MAG_93_3	0	0	0	4.61223	0	0	0	0	6.57856	0	0.82739	0	0	0	0	3	0	0	0	0	10	0	1	0
c_000000043556	13856	14339	MGS-like domain	PF02142	NA	NA	NA	NA	MAG_93_3	0	0	0	0	0	0	0	0	0	0	0	0	0	0	0	0	0	0	0	0	0	0	0	0
c_000000043556	8134	10786	tRNA synthetases class I (I, L, M and V)	PF00133	NA	NA	NA	NA	MAG_93_3	0	0	0	0	0	0	0	0	0	0	0	0	0	0	0	0	0	0	0	0	0	0	0	0
c_000000043556	6982	8014	Cell envelope-related transcriptional attenuator domain	PF03816	NA	NA	NA	NA	MAG_93_3	0	0	0	0	0	0	0	0	0	0	0	0	0	0	0	0	0	0	0	0	0	0	0	0
c_000000043244	21264	21450	NA	NA	NA	NA	NA	NA	MAG_93_3	0	0	0	0	0	0	0	0	0	0	0	0	0	0	0	0	0	0	0	0	0	0	0	0
c_000000043244	20733	20985	TSCPD domain	PF12637	NA	NA	NA	NA	MAG_93_3	0	0	0	0	0	0	0	0	0	0	0	0	0	0	0	0	0	0	0	0	0	0	0	0
c_000000043244	19469	19874	Putative helix-turn-helix protein, YlxM / p13 like	PF04297	NA	NA	NA	NA	MAG_93_3	0	0	0	0	0	0	0	0	0	0	0	0	0	0	0	0	0	0	0	0	0	0	0	0
c_000000043244	17422	17650	KH domain	PF13083	NA	NA	NA	NA	MAG_93_3	0	0	0	0	0	0	0	0	0	0	0	0	0	0	0	0	0	0	0	0	0	0	0	0
c_000000043244	11974	13768	Methyl-accepting chemotaxis protein (MCP) signalling domain	PF00015	NA	NA	NA	NA	MAG_93_3	0	0	0	0	0	0	0	0	1.33405	0	0	0	0	0	0	0	0	0	0	0	3	0	0	0
c_000000043244	10064	10943	50S ribosome-binding GTPase	PF01926	NA	NA	NA	NA	MAG_93_3	0	0	0	0	0	0	0	0	0	0	0	0	0	0	0	0	0	0	0	0	0	0	0	0
c_000000043244	9319	10084	Ribonuclease HII	PF01351	NA	NA	NA	NA	MAG_93_3	0	0	0	0	0	0	0	0	1.00342	0	0	0	0	0	0	0	0	0	0	0	1	0	0	0
c_000000043244	7713	9306	NA	NA	NA	NA	NA	NA	MAG_93_3	0	0	0	0	0	0	0	0	0.407499	0	0	0	0	0	0	0	0	0	0	0	1	0	0	0
c_000000043244	7385	7703	FlhB HrpN YscU SpaS Family	PF01312	NA	NA	NA	NA	MAG_93_3	0	0	0	0	0	0	0	0	0	0	0	0	0	0	0	0	0	0	0	0	0	0	0	0
c_000000043244	4929	5961	Radical SAM superfamily	PF04055	NA	NA	NA	NA	MAG_93_3	0	0	0	0	0	0	0	0	0.682303	0	0	0	0	0	0	0	0	0	0	0	1	0	0	0
c_000000043244	4179	4911	Protein phosphatase 2C	PF13672	NA	NA	NA	NA	MAG_93_3	0	0	0	0	0	0	0	0	0	0	0	0	0	0	0	0	0	0	0	0	0	0	0	0
c_000000043244	2183	4163	Protein kinase domain	PF00069	NA	NA	NA	NA	MAG_93_3	0	0	0	0	0	0	0	0	0.329154	0	0	0	0	0	0	0	0	0	0	0	1	0	0	0
c_000000043244	589	1249	Ribulose-phosphate 3 epimerase family	PF00834	Pathway modules; Carbohydrate metabolism; Central carbohydrate metabolism!!!Pathway modules; Carbohydrate metabolism; Central carbohydrate metabolism	M00004!!!M00007	Pentose phosphate pathway (Pentose phosphate cycle)!!!Pentose phosphate pathway, non-oxidative phase, fructose 6P => ribose 5P	M00004!!!M00007	MAG_93_3	0	0	0	0	0	0	0	0	0	0	1.78804	0	0	0	0	0	0	0	0	0	0	0	1	0
c_000000041156	4111	5095	Periplasmic binding protein	PF01497	NA	NA	NA	NA	MAG_93_3	0	0	0	0	0	0	0	0	0	4.02669	0	0	0	0	0	0	0	0	0	0	0	2	0	0
c_000000041156	239	4115	CobN/Magnesium Chelatase	PF02514	Pathway modules; Metabolism of cofactors and vitamins; Cofactor and vitamin metabolism	M00925	Cobalamin biosynthesis, aerobic, uroporphyrinogen III => precorrin 2 => cobyrinate a,c-diamide	M00925	MAG_93_3	0	0	0	0	0	1.23266	0	0	0	1.07703	0	0	0	0	0	0	0	2	0	0	0	3	0	0
c_000000041156	2	236	NA	NA	NA	NA	NA	NA	MAG_93_3	0	0	0	0	0	0	0	0	0	0	0	0	0	0	0	0	0	0	0	0	0	0	0	0
c_000000037868	10277	12782	AIR synthase related protein, C-terminal domain	PF02769	Pathway modules; Nucleotide metabolism; Purine metabolism	M00048	Inosine monophosphate biosynthesis, PRPP + glutamine => IMP	M00048	MAG_93_3	0	0	0	0	0	0	0	0	0	0	0	0	0	0	0	0	0	0	0	0	0	0	0	0
c_000000037868	7652	8966	GHKL domain	PF14501	NA	NA	NA	NA	MAG_93_3	0	0	0	0	0	0	0	0	0	0	0	0	0	0	0	0	0	0	0	0	0	0	0	0
c_000000037868	6825	7656	LytTr DNA-binding domain	PF04397	NA	NA	NA	NA	MAG_93_3	0	0	0	0	0	0	0	0	0	0	0	0	0	0	0	0	0	0	0	0	0	0	0	0
c_000000037868	5870	6119	NA	NA	NA	NA	NA	NA	MAG_93_3	0	0	0	0	0	0	0	0	0	0	0	0	0	0	0	0	0	0	0	0	0	0	0	0
c_000000037748	12239	12869	PAS domain	PF13596	NA	NA	NA	NA	MAG_93_3	0	0	0	0	0	0	0	0	0	0	0	0	0	0	0	0	0	0	0	0	0	0	0	0
c_000000037748	11986	12160	Protein of unknown function (DUF1328)	PF07043	NA	NA	NA	NA	MAG_93_3	0	0	0	0	0	0	0	0	0	0	0	0	0	0	0	0	0	0	0	0	0	0	0	0
c_000000037748	9671	10103	Biotin-requiring enzyme	PF00364	NA	NA	NA	NA	MAG_93_3	0	0	0	0	0	0	0	0	0	0	0	0	0	0	0	0	0	0	0	0	0	0	0	0
c_000000037748	8250	9648	Conserved carboxylase domain	PF02436	NA	NA	NA	NA	MAG_93_3	0	0	0	0	0	0	0	0	0	0	1.83091	0	0	0	0	0	0	0	0	0	0	0	3	0
c_000000037748	6731	8075	Phosphoglucose isomerase	PF00342	Pathway modules; Carbohydrate metabolism; Central carbohydrate metabolism!!!Pathway modules; Carbohydrate metabolism; Central carbohydrate metabolism!!!Pathway modules; Carbohydrate metabolism; Other carbohydrate metabolism!!!Pathway modules; Carbohydrate metabolism; Other carbohydrate metabolism	M00001!!!M00004!!!M00892!!!M00909	Glycolysis (Embden-Meyerhof pathway), glucose => pyruvate!!!Pentose phosphate pathway (Pentose phosphate cycle)!!!UDP-N-acetyl-D-glucosamine biosynthesis, eukaryotes, glucose => UDP-GlcNAc!!!UDP-N-acetyl-D-glucosamine biosynthesis, prokaryotes, glucose => UDP-GlcNAc	M00001!!!M00004!!!M00892!!!M00909	MAG_93_3	0	0	0	0	0	0	0	0	0	0	0	0	0	0	0	0	0	0	0	0	0	0	0	0
c_000000037748	4272	6261	UvrB interaction domain	PF17757	NA	NA	NA	NA	MAG_93_3	0	0	0	0	0	0	0	0	0	0	0	0	0	0	0	0	0	0	0	0	0	0	0	0
c_000000037748	3470	4187	Uracil DNA glycosylase superfamily	PF03167	NA	NA	NA	NA	MAG_93_3	0	0	0	0	0	0	0	0	0	0	0	0	0	0	0	0	0	0	0	0	0	0	0	0
c_000000019508	6615	8073	Starch synthase catalytic domain	PF08323	Pathway modules; Carbohydrate metabolism; Other carbohydrate metabolism!!!Pathway modules; Carbohydrate metabolism; Other carbohydrate metabolism	M00854!!!M00565	Glycogen biosynthesis, glucose-1P => glycogen/starch!!!Trehalose biosynthesis, D-glucose 1P => trehalose	M00854!!!M00565	MAG_93_3	0	0	0	0	0	0	0	0	0	0	0	0	0	0	0	0	0	0	0	0	0	0	0	0
c_000000019508	5975	6614	HhH-GPD superfamily base excision DNA repair protein	PF00730	NA	NA	NA	NA	MAG_93_3	0	0	0	0	0	0	0	0	0	0	0	0	0	0	0	0	0	0	0	0	0	0	0	0
c_000000019508	3808	5950	Cell division protein FtsA	PF14450	NA	NA	NA	NA	MAG_93_3	0	0	0	0	0	0	0	0	0.67274	0	0	0	0	0	0	0	0	0	0	0	2	0	0	0
c_000000019508	1545	2025	CheW-like domain	PF01584	NA	NA	NA	NA	MAG_93_3	0	0	0	0	0	0	0	0	0	0	0	0	0	0	0	0	0	0	0	0	0	0	0	0
c_000000019508	285	1482	ArgJ family	PF01960	Pathway modules; Amino acid metabolism; Arginine and proline metabolism	M00028	Ornithine biosynthesis, glutamate => ornithine	M00028	MAG_93_3	0	0	0	0	0	0	0	0	0	0	0	0	0	0	0	0	0	0	0	0	0	0	0	0
c_000000008948	1178	1565	Transposase, Mutator family	PF00872	NA	NA	NA	NA	MAG_93_3	0	0	0	0	0	0	0	0	0	0	0	0	0	0	0	0	0	0	0	0	0	0	0	0
c_000000002756	4863	4965	NA	NA	NA	NA	NA	NA	MAG_93_3	0	0	0	0	0	0	0	0	0	0	0	0	0	0	0	0	0	0	0	0	0	0	0	0
c_000000002756	2449	2617	NA	NA	NA	NA	NA	NA	MAG_93_3	0	0	0	0	0	0	0	0	0	0	0	0	0	0	0	0	0	0	0	0	0	0	0	0
c_000000057763	5286	5571	Chemoreceptor zinc-binding domain	PF13682	NA	NA	NA	NA	MAG_93_3	0	0	0	0	0	0	0	0	0	0	0	0	0	0	0	0	0	0	0	0	0	0	0	0
c_000000057763	0	723	NA	NA	NA	NA	NA	NA	MAG_93_3	0	0	0	0	0	0	0	0	0	0	0	0	0	0	0	0	0	0	0	0	0	0	0	0
c_000000050827	2972	3182	NA	NA	NA	NA	NA	NA	MAG_93_3	0	0	0	0	0	0	0	0	0	0	0	0	0	0	0	0	0	0	0	0	0	0	0	0
c_000000050827	776	1676	NUDIX domain	PF00293	NA	NA	NA	NA	MAG_93_3	0	0	0	0	0	0	0	1.26904	0	0	0	0	0	0	0	0	0	0	0	1	0	0	0	0
c_000000050827	0	111	NA	NA	NA	NA	NA	NA	MAG_93_3	0	0	0	0	0	0	0	0	0	0	0	0	0	0	0	0	0	0	0	0	0	0	0	0
c_000000045283	5196	6867	B12 binding domain	PF02310	NA	NA	NA	NA	MAG_93_3	0	0	0	0	0	0	0	0	0	0	0.416981	0	0	0	0	0	0	0	0	0	0	0	1	0
c_000000045283	160	292	Branched-chain amino acid ATP-binding cassette transporter	PF12399	NA	NA	NA	NA	MAG_93_3	0	0	0	0	0	0	0	0	0	0	0	0	0	0	0	0	0	0	0	0	0	0	0	0
c_000000030115	2221	3982	Flagellar basal body rod FlgEFG protein C-terminal	PF06429	NA	NA	NA	NA	MAG_93_3	1.86898	1.8612	0	0	0	0	0	0	0.434573	0	0.541741	0	1	1	0	0	0	0	0	0	1	0	1	0
c_000000030115	341	2009	Flagellar basal body rod FlgEFG protein C-terminal	PF06429	NA	NA	NA	NA	MAG_93_3	1.37116	1.36548	0	0	0	0	0	0	0	0	0	0.48597	1	1	0	0	0	0	0	0	0	0	0	1
c_000000030115	2	311	Bacterial flagellin N-terminal helical region	PF00669	NA	NA	NA	NA	MAG_93_3	0	0	0	0	0	0	0	0	0	0	0	0	0	0	0	0	0	0	0	0	0	0	0	0
c_000000025819	17687	18809	Nucleotidyl transferase	PF00483	Pathway modules; Carbohydrate metabolism; Other carbohydrate metabolism!!!Pathway modules; Carbohydrate metabolism; Other carbohydrate metabolism	M00854!!!M00565	Glycogen biosynthesis, glucose-1P => glycogen/starch!!!Trehalose biosynthesis, D-glucose 1P => trehalose	M00854!!!M00565	MAG_93_3	0	0	0	1.55524	0	0	0	0	1.97312	0	0	0	0	0	0	1	0	0	0	0	3	0	0	0
c_000000025819	16239	16332	NA	NA	NA	NA	NA	NA	MAG_93_3	0	0	0	0	0	0	0	0	0	0	0	0	0	0	0	0	0	0	0	0	0	0	0	0
c_000000025819	15296	16253	DnaJ domain	PF00226	NA	NA	NA	NA	MAG_93_3	0	0	0	0	0	0	0	0	0	0	0	0	0	0	0	0	0	0	0	0	0	0	0	0
c_000000025819	9723	10164	Cytidine and deoxycytidylate deaminase zinc-binding region	PF00383	NA	NA	NA	NA	MAG_93_3	0	0	0	0	0	0	0	0	0	0	0	0	0	0	0	0	0	0	0	0	0	0	0	0
c_000000025819	8811	9720	50S ribosome-binding GTPase	PF01926	NA	NA	NA	NA	MAG_93_3	0	0	0	0	0	0	0	0	0.864043	0	0	0	0	0	0	0	0	0	0	0	1	0	0	0
c_000000025819	7950	8688	Recombination protein O N terminal	PF11967	NA	NA	NA	NA	MAG_93_3	0	0	0	0	0	0	0	0	0	0	0	0	0	0	0	0	0	0	0	0	0	0	0	0
c_000000025819	4791	6132	NA	NA	NA	NA	NA	NA	MAG_93_3	0	0	0	0	0	0	0	0	0	0	0	0	0	0	0	0	0	0	0	0	0	0	0	0
c_000000025819	802	1942	AI-2E family transporter	PF01594	NA	NA	NA	NA	MAG_93_3	0	0	0	0	0	0	0	0	0	0	0	0	0	0	0	0	0	0	0	0	0	0	0	0
c_000000025819	2	785	Nucleotidyl transferase	PF00483	NA	NA	NA	NA	MAG_93_3	0	0	0	0	0	0	0	0	0	0	0	0	0	0	0	0	0	0	0	0	0	0	0	0
c_000000014563	7460	7856	NA	NA	NA	NA	NA	NA	MAG_93_3	0	0	0	0	0	0	0	0	0	0	0	0	0	0	0	0	0	0	0	0	0	0	0	0
c_000000014563	3516	4614	Branched-chain amino acid transport system / permease component	PF02653	NA	NA	NA	NA	MAG_93_3	0	0	0	0	0	0	0	0	0.696389	0	0	0	0	0	0	0	0	0	0	0	1	0	0	0
c_000000007291	5421	5652	PTS HPr component phosphorylation site	PF00381	NA	NA	NA	NA	MAG_93_3	0	0	0	0	0	0	0	0	0	0	0	0	0	0	0	0	0	0	0	0	0	0	0	0
c_000000007291	3975	5292	Radical SAM superfamily	PF04055	NA	NA	NA	NA	MAG_93_3	0	0	0	0	0	0	0	0	0	0	0	0	0	0	0	0	0	0	0	0	0	0	0	0
c_000000007291	2636	3587	Aldo/keto reductase family	PF00248	NA	NA	NA	NA	MAG_93_3	0	0	0	0	0	0	0	0	0.83879	0	0	0	0	0	0	0	0	0	0	0	1	0	0	0
c_000000000403	2838	4356	FGGY family of carbohydrate kinases, N-terminal domain	PF00370	NA	NA	NA	NA	MAG_93_3	0	0	0	0	0	0	0	0	0	0	0	0	0	0	0	0	0	0	0	0	0	0	0	0
c_000000000403	1811	2765	Putative sugar-binding domain	PF04198	NA	NA	NA	NA	MAG_93_3	0	0	0	0	0	0	0	0	1.77189	0	0	0	0	0	0	0	0	0	0	0	2	0	0	0
c_000000000403	1	1279	Response regulator receiver domain	PF00072	NA	NA	NA	NA	MAG_93_3	0	0	0	0	0	0	0	0	0	0	0	0	0	0	0	0	0	0	0	0	0	0	0	0
c_000000059730	235	1843	Transposase IS66 family	PF03050	NA	NA	NA	NA	MAG_93_3	0	0	0	0.916721	0	0	0	0.514416	0.34477	0	0	0	0	0	0	1	0	0	0	1	1	0	0	0
c_000000052578	2125	3373	Tetratricopeptide repeat	PF13424	NA	NA	NA	NA	MAG_93_3	0	0	0	0	0	0	0	0	0.614883	0	0	0	0	0	0	0	0	0	0	0	1	0	0	0
c_000000052578	1787	2090	NA	NA	NA	NA	NA	NA	MAG_93_3	0	0	0	0	0	0	0	0	0	0	0	0	0	0	0	0	0	0	0	0	0	0	0	0
c_000000052578	20	1607	NA	NA	NA	NA	NA	NA	MAG_93_3	0	0	0	0	0	0	0	0	0.493212	0	0	0	0	0	0	0	0	0	0	0	1	0	0	0
c_000000052338	2260	2674	Flagellar protein FliS	PF02561	NA	NA	NA	NA	MAG_93_3	0	0	0	0	0	0	0	0	0	0	0	0	0	0	0	0	0	0	0	0	0	0	0	0
c_000000047610	3744	6060	Ribonucleotide reductase, barrel domain	PF02867	Pathway modules; Nucleotide metabolism; Pyrimidine metabolism	M00053	Pyrimidine deoxyribonuleotide biosynthesis, CDP/CTP => dCDP/dCTP,dTDP/dTTP	M00053	MAG_93_3	0	0	0	0	0	0	0	0	0.243807	0.592237	0	0	0	0	0	0	0	0	0	0	1	1	0	0
c_000000047610	1519	3319	GTP-binding GTPase N-terminal	PF13167	NA	NA	NA	NA	MAG_93_3	0	0	0	0	0	0	0	0	1.03054	0	0	0	0	0	0	0	0	0	0	0	3	0	0	0
c_000000043506	2295	4644	Glycosyl hydrolase family 65 central catalytic domain	PF03632	NA	NA	NA	NA	MAG_93_3	0	0	0	0	0	0	0	0	0.531619	0	0	0	0	0	0	0	0	0	0	0	2	0	0	0
c_000000041994	7038	7470	Histidine kinase-like ATPase domain	PF13581	NA	NA	NA	NA	MAG_93_3	0	0	0	0	0	0	0	0	0	0	0	0	0	0	0	0	0	0	0	0	0	0	0	0
c_000000041994	4643	5357	PHP domain	PF02811	NA	NA	NA	NA	MAG_93_3	0	0	0	0	0	0	0	0	0	0	0	0	0	0	0	0	0	0	0	0	0	0	0	0
c_000000041994	3780	4557	Iron-sulfur cluster binding domain of dihydroorotate dehydrogenase B	PF10418	NA	NA	NA	NA	MAG_93_3	0	0	0	0	0	0	0	0	0	0	0	0	0	0	0	0	0	0	0	0	0	0	0	0
c_000000041994	499	1876	16S rRNA methyltransferase RsmB/F	PF01189	NA	NA	NA	NA	MAG_93_3	0	0	0	0	0	0	0	0	0	0	0	0	0	0	0	0	0	0	0	0	0	0	0	0
c_000000039546	3027	3648	LytB protein	PF02401	Pathway modules; Biosynthesis of terpenoids and polyketides; Terpenoid backbone biosynthesis	M00096	C5 isoprenoid biosynthesis, non-mevalonate pathway	M00096	MAG_93_3	0	0	0	0	0	0	0	0	0	0	0	0	0	0	0	0	0	0	0	0	0	0	0	0
c_000000039546	1759	2446	Cytidylate kinase	PF02224	NA	NA	NA	NA	MAG_93_3	0	0	0	0	0	0	0	0	1.29151	0	0	1.69716	0	0	0	0	0	0	0	0	1	0	0	1
c_000000037266	2	470	BioY family	PF02632	NA	NA	NA	NA	MAG_93_3	0	0	0	0	0	0	0	0	0	0	0	0	0	0	0	0	0	0	0	0	0	0	0	0
c_000000030306	9837	10875	Branched-chain amino acid transport system / permease component	PF02653	NA	NA	NA	NA	MAG_93_3	0	0	0	0	0	0	0	0	0	0	0	0	0	0	0	0	0	0	0	0	0	0	0	0
c_000000030306	8898	9699	Bacterial regulatory proteins, gntR family	PF00392	NA	NA	NA	NA	MAG_93_3	0	0	0	0	0	0	0	0	0	0	0	0	0	0	0	0	0	0	0	0	0	0	0	0
c_000000030306	2283	4491	Methyl-accepting chemotaxis protein (MCP) signalling domain	PF00015	NA	NA	NA	NA	MAG_93_3	0	0	0	0	0	0	0	0	0	0	0	0	0	0	0	0	0	0	0	0	0	0	0	0
c_000000030306	36	2016	DNA gyrase B	PF00204	NA	NA	NA	NA	MAG_93_3	0	0	0	0	0	0	0	0	0	0	0	0	0	0	0	0	0	0	0	0	0	0	0	0
c_000000024930	1922	3854	NAD synthase	PF02540	Pathway modules; Metabolism of cofactors and vitamins; Cofactor and vitamin metabolism!!!Pathway modules; Metabolism of cofactors and vitamins; Cofactor and vitamin metabolism	M00115!!!M00912	NAD biosynthesis, aspartate => quinolinate => NAD!!!NAD biosynthesis, tryptophan => quinolinate => NAD	M00115!!!M00912	MAG_93_3	1.37155	1.36587	0	0	0	0	0	0	0	0	0	0	1	1	0	0	0	0	0	0	0	0	0	0
c_000000016434	2513	3467	D-isomer specific 2-hydroxyacid dehydrogenase, NAD binding domain	PF02826	Pathway modules; Amino acid metabolism; Serine and threonine metabolism	M00020	Serine biosynthesis, glycerate-3P => serine	M00020	MAG_93_3	0	0	0	0	0	0	0	0	0.936019	0	0	0	0	0	0	0	0	0	0	0	1	0	0	0
c_000000016434	1705	2476	Catalytic LigB subunit of aromatic ring-opening dioxygenase	PF02900	NA	NA	NA	NA	MAG_93_3	0	0	0	2.62204	0	0	0	0	0	0	0	0	0	0	0	1	0	0	0	0	0	0	0	0
c_000000016434	1073	1673	Uracil DNA glycosylase superfamily	PF03167	NA	NA	NA	NA	MAG_93_3	0	0	0	0	0	0	0	0	0	0	0	0	0	0	0	0	0	0	0	0	0	0	0	0
c_000000016434	0	144	Diguanylate cyclase, GGDEF domain	PF00990	NA	NA	NA	NA	MAG_93_3	0	0	0	0	0	0	0	0	0	0	0	0	0	0	0	0	0	0	0	0	0	0	0	0
c_000000014874	14601	14970	AzlC protein	PF03591	NA	NA	NA	NA	MAG_93_3	0	0	0	0	0	0	0	0	0	0	0	0	0	0	0	0	0	0	0	0	0	0	0	0
c_000000014874	9234	9780	Peptidase S24-like	PF00717	NA	NA	NA	NA	MAG_93_3	0	0	0	0	0	0	0	0	0	0	0	0	0	0	0	0	0	0	0	0	0	0	0	0
c_000000014874	4233	5058	Phosphorylase superfamily	PF01048	NA	NA	NA	NA	MAG_93_3	0	0	0	0	0	0	0	0	0.827771	0	0	0	0	0	0	0	0	0	0	0	1	0	0	0
c_000000007914	7695	8415	Protein of unknown function (DUF1700)	PF08006	NA	NA	NA	NA	MAG_93_3	0	0	0	0	0	0	0	0	0	0	0	0	0	0	0	0	0	0	0	0	0	0	0	0
c_000000007914	7382	7709	Transcriptional regulator PadR-like family	PF03551	NA	NA	NA	NA	MAG_93_3	0	0	0	0	0	0	0	0	0	0	0	0	0	0	0	0	0	0	0	0	0	0	0	0
c_000000007914	1778	2663	Branched-chain amino acid transport system / permease component	PF02653	NA	NA	NA	NA	MAG_93_3	0	0	0	0	0	0	0	0	0	0	0	0	0	0	0	0	0	0	0	0	0	0	0	0
c_000000001962	17929	18958	CPBP intramembrane metalloprotease	PF02517	NA	NA	NA	NA	MAG_93_3	0	0	0	0	0	0	0	0	1.44808	0	0	0	0	0	0	0	0	0	0	0	2	0	0	0
c_000000001962	17013	17874	S-adenosylmethionine-dependent methyltransferase	PF10672	NA	NA	NA	NA	MAG_93_3	0	0	0	0	0	0	0	0	0	0	0	0	0	0	0	0	0	0	0	0	0	0	0	0
c_000000001962	12249	13227	SpoU rRNA Methylase family	PF00588	NA	NA	NA	NA	MAG_93_3	0	0	0	5.43766	0	0	0	0	0	0	0	1.02196	0	0	0	3	0	0	0	0	0	0	0	1
c_000000001962	9307	10777	Amidase	PF01425	NA	NA	NA	NA	MAG_93_3	0	0	0	0	0	0	0	0	0	0	0	0	0	0	0	0	0	0	0	0	0	0	0	0
c_000000001962	7868	9308	GatB/GatE catalytic domain	PF02934	NA	NA	NA	NA	MAG_93_3	0	0	0	0	0	0	0	0	0	0	0	0	0	0	0	0	0	0	0	0	0	0	0	0
c_000000001962	5581	7687	Glutamine synthetase type III N terminal	PF12437	NA	NA	NA	NA	MAG_93_3	0	0	0	0	0	0	0	0	0	0	0	0	0	0	0	0	0	0	0	0	0	0	0	0
c_000000001962	492	1800	Respiratory-chain NADH dehydrogenase 51 Kd subunit	PF01512	NA	NA	NA	NA	MAG_93_3	0	0	0	0	0	0	0	0	0	0	0	0	0	0	0	0	0	0	0	0	0	0	0	0
c_000000001962	2	434	NQR2, RnfD, RnfE family	PF03116	NA	NA	NA	NA	MAG_93_3	0	0	0	0	0	0	0	0	0	0	0	0	0	0	0	0	0	0	0	0	0	0	0	0
c_000000076169	12014	12998	Branched-chain amino acid transport system / permease component	PF02653	NA	NA	NA	NA	MAG_93_3	0	0	0	0	0	0	0	0	0	0	0	0	0	0	0	0	0	0	0	0	0	0	0	0
c_000000076169	10472	11966	ABC transporter	PF00005	NA	NA	NA	NA	MAG_93_3	0	0	0	0	0	0	0	0	0	0	0.617346	0	0	0	0	0	0	0	0	0	0	0	1	0
c_000000071897	8203	9370	DNA polymerase Ligase (LigD)	PF13298	NA	NA	NA	NA	MAG_93_3	0	0	0	0	0	0	0	0	0	0	0	0	0	0	0	0	0	0	0	0	0	0	0	0
c_000000071897	7426	8200	Ku70/Ku80 beta-barrel domain	PF02735	NA	NA	NA	NA	MAG_93_3	0	0	0	0	0	0	0	0	0	0	0	0	0	0	0	0	0	0	0	0	0	0	0	0
c_000000071897	4233	6453	Pyruvate formate lyase-like	PF02901	NA	NA	NA	NA	MAG_93_3	0	0	0	0	0	0	0	0	0	0	0	0	0	0	0	0	0	0	0	0	0	0	0	0
c_000000066761	3134	4163	NA	NA	NA	NA	NA	NA	MAG_93_3	0	0	0	0	0	0	0	0	0	0	0	1.10767	0	0	0	0	0	0	0	0	0	0	0	1
c_000000066761	2952	3138	NA	NA	NA	NA	NA	NA	MAG_93_3	0	0	0	0	0	0	0	0	0	0	0	0	0	0	0	0	0	0	0	0	0	0	0	0
c_000000066761	60	1275	tRNA synthetases class I (W and Y)	PF00579	NA	NA	NA	NA	MAG_93_3	0	0	0	0	0	0	0	0	0	0	0	0	0	0	0	0	0	0	0	0	0	0	0	0
c_000000063305	1848	2778	Membrane transport protein	PF03547	NA	NA	NA	NA	MAG_93_3	0	0	0	0	0	0	0	0	0	0	0	0	0	0	0	0	0	0	0	0	0	0	0	0
c_000000063305	1	766	Binding-protein-dependent transport system inner membrane component	PF00528	NA	NA	NA	NA	MAG_93_3	0	0	0	2.40112	0	0	0	0	0	0	0	0	0	0	0	1	0	0	0	0	0	0	0	0
c_000000061313	1710	4050	TonB dependent receptor	PF00593	NA	NA	NA	NA	MAG_93_3	0	0	0	0	0	0	0	0	0	11.2168	0	0	0	0	0	0	0	0	0	0	0	16	0	0
c_000000061313	1030	1729	NA	NA	NA	NA	NA	NA	MAG_93_3	0	0	0	3.1935	0	0	0	0	0	9.68345	0	0	0	0	0	1	0	0	0	0	0	3	0	0
c_000000055265	3674	4130	Putative TM nitroreductase	PF14512	NA	NA	NA	NA	MAG_93_3	0	0	0	0	0	0	0	0	0	0	0	0	0	0	0	0	0	0	0	0	0	0	0	0
c_000000055265	1705	3460	Na+/Pi-cotransporter	PF02690	NA	NA	NA	NA	MAG_93_3	0	0	0	0	0	0	0	0	0	0	0	0	0	0	0	0	0	0	0	0	0	0	0	0
c_000000055265	1253	1694	NA	NA	NA	NA	NA	NA	MAG_93_3	0	0	0	0	0	0	0	0	0	0	0	0	0	0	0	0	0	0	0	0	0	0	0	0
c_000000042569	6793	7540	Domain of unknown function (DUF4368)	PF14287	NA	NA	NA	NA	MAG_93_3	0	0	0	0	0	0	0	0	0	7.33768	0	0	0	0	0	0	0	0	0	0	0	3	0	0
c_000000042569	5958	6696	ABC transporter	PF00005	NA	NA	NA	NA	MAG_93_3	0	0	0	0	0	0	0	0	0	0	0	0	0	0	0	0	0	0	0	0	0	0	0	0
c_000000042257	8974	9100	NA	NA	NA	NA	NA	NA	MAG_93_3	0	0	0	0	0	0	0	0	0	0	0	0	0	0	0	0	0	0	0	0	0	0	0	0
c_000000042257	7768	8947	Periplasmic binding protein	PF13458	NA	NA	NA	NA	MAG_93_3	0	0	0	0	0	0	0	0	0	0	0	0	0	0	0	0	0	0	0	0	0	0	0	0
c_000000042257	4739	5582	ABC transporter	PF00005	NA	NA	NA	NA	MAG_93_3	0	0	0	0	0	0	0	0	0	0	0	0	0	0	0	0	0	0	0	0	0	0	0	0
c_000000042257	4048	4750	ABC transporter	PF00005	NA	NA	NA	NA	MAG_93_3	0	0	0	0	0	0	0	0	0	0	0	0	0	0	0	0	0	0	0	0	0	0	0	0
c_000000042257	1389	3051	Beta-Casp domain	PF10996	NA	NA	NA	NA	MAG_93_3	0	0	0	0	0	0	0	0	0	0	0	0	0	0	0	0	0	0	0	0	0	0	0	0
c_000000029489	1654	2617	AAA domain (Cdc48 subfamily)	PF07724	NA	NA	NA	NA	MAG_93_3	0	0	1.04936	0	0	0	0	0	0	0	0	0	0	0	1	0	0	0	0	0	0	0	0	0
c_000000029489	833	1286	SpoVAC/SpoVAEB sporulation membrane protein	PF03862	NA	NA	NA	NA	MAG_93_3	0	0	0	0	0	0	0	0	0	0	0	0	0	0	0	0	0	0	0	0	0	0	0	0
c_000000029489	2	833	Stage V sporulation protein AD (SpoVAD)	PF07451	NA	NA	NA	NA	MAG_93_3	0	0	0	0	0	0	0	0	0	0	0	0	0	0	0	0	0	0	0	0	0	0	0	0
c_000000022625	3631	5161	Protein of unknown function (DUF4080)	PF13311	NA	NA	NA	NA	MAG_93_3	0	0	0	0	0	0	0	0	0.47472	0	0	0	0	0	0	0	0	0	0	0	1	0	0	0
c_000000022625	1050	2142	Protein of unknown function (DUF2974)	PF11187	NA	NA	NA	NA	MAG_93_3	0	0	0	0	0	0	0	0	0	0	0	0	0	0	0	0	0	0	0	0	0	0	0	0
c_000000018041	2722	3418	NA	NA	NA	NA	NA	NA	MAG_93_3	0	0	0	0	0	0	0	0	0	0	0	0	0	0	0	0	0	0	0	0	0	0	0	0
c_000000017969	12515	13583	Periplasmic binding protein domain	PF13407	NA	NA	NA	NA	MAG_93_3	0	0	0	1.51466	0	0	0	0.87595	5.52937	0	0	0	0	0	0	1	0	0	0	1	9	0	0	0
c_000000017969	9830	10880	Branched-chain amino acid transport system / permease component	PF02653	NA	NA	NA	NA	MAG_93_3	0	0	0	0	0	0	0	0	1.31259	0	0.835225	0	0	0	0	0	0	0	0	0	2	0	1	0
c_000000017969	8759	9830	Branched-chain amino acid transport system / permease component	PF02653	NA	NA	NA	NA	MAG_93_3	0	0	0	1.58544	0	0	0	0	0.668206	0	0.878667	0	0	0	0	1	0	0	0	0	1	0	1	0
c_000000017969	5290	6451	Iron-containing alcohol dehydrogenase	PF13685	NA	NA	NA	NA	MAG_93_3	0	0	0	0	0	0	0	0	0.586406	0	0	0	0	0	0	0	0	0	0	0	1	0	0	0
c_000000005736	4912	5473	NA	NA	NA	NA	NA	NA	MAG_93_3	0	0	0	0	0	0	0	0	0	0	0	0	0	0	0	0	0	0	0	0	0	0	0	0
c_000000017969	2	1391	Histidine kinase	PF06580	NA	NA	NA	NA	MAG_93_3	0	0	0	0	0	0	0	0	0.56163	0	0	0.728722	0	0	0	0	0	0	0	0	1	0	0	1
c_000000003401	5912	7106	Metallopeptidase family M24	PF00557	NA	NA	NA	NA	MAG_93_3	0	0	0	0	0	0	0	0	0	0	0	0	0	0	0	0	0	0	0	0	0	0	0	0
c_000000003401	4836	5820	Branched-chain amino acid transport system / permease component	PF02653	NA	NA	NA	NA	MAG_93_3	0	0	0	0	0	0	0	0	0	0	0	0	0	0	0	0	0	0	0	0	0	0	0	0
c_000000003401	3293	4796	ABC transporter	PF00005	NA	NA	NA	NA	MAG_93_3	0	0	0	0	0	0	0	0	0	0	0	0	0	0	0	0	0	0	0	0	0	0	0	0
c_000000000257	7139	8576	SPFH domain / Band 7 family	PF01145	NA	NA	NA	NA	MAG_93_3	14.1582	14.0985	0.648469	3.40081	0	0	0	0	0.919456	0	0	0	8	8	1	3	0	0	0	0	2	0	0	0
c_000000000257	5924	7031	NA	NA	NA	NA	NA	NA	MAG_93_3	0	0	0	0	0	0	0	0	0	0	0	0	0	0	0	0	0	0	0	0	0	0	0	0
c_000000000257	0	108	NA	NA	NA	NA	NA	NA	MAG_93_3	0	0	0	0	0	0	0	0	0	0	0	0	0	0	0	0	0	0	0	0	0	0	0	0
c_000000073912	331	1477	Spore germination protein	PF03845	NA	NA	NA	NA	MAG_93_3	0	0	0	0	0	0	0	0	0	0	0	0	0	0	0	0	0	0	0	0	0	0	0	0
c_000000056320	1076	2237	YceG-like family	PF02618	NA	NA	NA	NA	MAG_93_3	0	0	0	0	0	0	0	0	0	0	0	0	0	0	0	0	0	0	0	0	0	0	0	0
c_000000056320	210	864	O-methyltransferase	PF01596	Pathway modules; Biosynthesis of other secondary metabolites; Biosynthesis of phytochemical compounds	M00039	Monolignol biosynthesis, phenylalanine/tyrosine => monolignol	M00039	MAG_93_3	0	0	0	0	0	0	0	0	0	0	0	0	0	0	0	0	0	0	0	0	0	0	0	0
c_000000056320	2	209	NA	NA	NA	NA	NA	NA	MAG_93_3	0	0	0	0	0	0	0	0	0	0	0	0	0	0	0	0	0	0	0	0	0	0	0	0
c_000000019120	16526	17588	Aminotransferase class I and II	PF00155	Pathway modules; Amino acid metabolism; Histidine metabolism	M00026	Histidine biosynthesis, PRPP => histidine	M00026	MAG_93_3	0	0	0	0	0	0	0	0	0	0	0	0	0	0	0	0	0	0	0	0	0	0	0	0
c_000000019120	15899	16484	Imidazoleglycerol-phosphate dehydratase	PF00475	Pathway modules; Amino acid metabolism; Histidine metabolism	M00026	Histidine biosynthesis, PRPP => histidine	M00026	MAG_93_3	0	0	0	0	0	0	0	0	0	0	0	0	0	0	0	0	0	0	0	0	0	0	0	0
c_000000019120	14970	15861	SAICAR synthetase	PF01259	Pathway modules; Nucleotide metabolism; Purine metabolism	M00048	Inosine monophosphate biosynthesis, PRPP + glutamine => IMP	M00048	MAG_93_3	0	0	0	0	0	0	0	0	0	0	0	0	0	0	0	0	0	0	0	0	0	0	0	0
c_000000019120	13592	14306	Histidine biosynthesis protein	PF00977	Pathway modules; Amino acid metabolism; Histidine metabolism	M00026	Histidine biosynthesis, PRPP => histidine	M00026	MAG_93_3	0	0	0	0	0	0	0	0	0	0	0	0	0	0	0	0	0	0	0	0	0	0	0	0
c_000000019120	12080	12716	CoA binding domain	PF02629	NA	NA	NA	NA	MAG_93_3	0	0	0	0	0	0	0	0	1.66255	0	0	0	0	0	0	0	0	0	0	0	1	0	0	0
c_000000019120	7708	8428	NA	NA	NA	NA	NA	NA	MAG_93_3	0	0	0	0	0	0	0	0	0	0	0	0	0	0	0	0	0	0	0	0	0	0	0	0
c_000000019120	5462	6314	Ribosomal RNA adenine dimethylase	PF00398	NA	NA	NA	NA	MAG_93_3	0	0	0	0	0	0	0	0	0	0	0	0	0	0	0	0	0	0	0	0	0	0	0	0
c_000000016480	14571	15186	RecX family	PF02631	NA	NA	NA	NA	MAG_93_3	0	0	0	0	0	0	0	0	1.95784	0	0	0	0	0	0	0	0	0	0	0	1	0	0	0
c_000000016480	11421	12417	3-Oxoacyl-[acyl-carrier-protein (ACP)] synthase III C terminal	PF08541	Pathway modules; Lipid metabolism; Fatty acid metabolism	M00082	Fatty acid biosynthesis, initiation	M00082	MAG_93_3	0	0	0	0	0	0	0	0	0	0	0	0	0	0	0	0	0	0	0	0	0	0	0	0
c_000000016480	10339	11275	Acyl transferase domain	PF00698	Pathway modules; Lipid metabolism; Fatty acid metabolism!!!Pathway modules; Lipid metabolism; Fatty acid metabolism!!!Pathway modules; Lipid metabolism; Fatty acid metabolism	M00082!!!M00873!!!M00874	Fatty acid biosynthesis, initiation!!!Fatty acid biosynthesis in mitochondria, animals!!!Fatty acid biosynthesis in mitochondria, fungi	M00082!!!M00873!!!M00874	MAG_93_3	0	0	0	0	0	0	0	0	0	0	0	0	0	0	0	0	0	0	0	0	0	0	0	0
c_000000016480	2605	4630	FHIPEP family	PF00771	NA	NA	NA	NA	MAG_93_3	0	0	0	0	0	0	0	0	0	0	0	0	0	0	0	0	0	0	0	0	0	0	0	0
c_000000016480	1197	2583	SRP54-type protein, GTPase domain	PF00448	NA	NA	NA	NA	MAG_93_3	0	0	0	0	0	0	0	0	0	0	0	0	0	0	0	0	0	0	0	0	0	0	0	0
c_000000016480	2	227	NA	NA	NA	NA	NA	NA	MAG_93_3	0	0	0	0	0	0	0	0	0	0	0	0	0	0	0	0	0	0	0	0	0	0	0	0
c_000000014920	7569	7656	NA	NA	NA	NA	NA	NA	MAG_93_3	0	0	0	0	0	0	0	0	0	0	0	0	0	0	0	0	0	0	0	0	0	0	0	0
c_000000014920	6475	7381	NA	NA	NA	NA	NA	NA	MAG_93_3	0	0	0	0	0	0	0	0	1.04997	0	0	0	0	0	0	0	0	0	0	0	1	0	0	0
c_000000014920	500	797	Trp repressor protein	PF01371	NA	NA	NA	NA	MAG_93_3	0	0	0	0	0	0	0	0	0	0	0	0	0	0	0	0	0	0	0	0	0	0	0	0
c_000000009472	33	777	Methyltransferase small domain	PF05175	NA	NA	NA	NA	MAG_93_3	0	0	0	0	0	0	0	0	0	0	0	0	0	0	0	0	0	0	0	0	0	0	0	0
c_000000007072	21058	23737	DNA polymerase family A	PF00476	NA	NA	NA	NA	MAG_93_3	0	0	0	0	0	0	0	0	0	0	0	0	0	0	0	0	0	0	0	0	0	0	0	0
c_000000007072	19962	20322	NA	NA	NA	NA	NA	NA	MAG_93_3	0	0	0	0	0	0	0	0	0	0	0	0	0	0	0	0	0	0	0	0	0	0	0	0
c_000000007072	18915	19845	Fructose-bisphosphate aldolase class-II	PF01116	Pathway modules; Carbohydrate metabolism; Central carbohydrate metabolism!!!Pathway modules; Carbohydrate metabolism; Central carbohydrate metabolism!!!Pathway modules; Energy metabolism; Carbon fixation!!!Pathway modules; Energy metabolism; Carbon fixation!!!Pathway modules; Energy metabolism; Methane metabolism!!!Pathway modules; Energy metabolism; Methane metabolism!!!Signature modules; Module set; Metabolic capacity!!!Signature modules; Module set; Metabolic capacity	M00001!!!M00003!!!M00165!!!M00167!!!M00345!!!M00344!!!M00611!!!M00612	Glycolysis (Embden-Meyerhof pathway), glucose => pyruvate!!!Gluconeogenesis, oxaloacetate => fructose-6P!!!Reductive pentose phosphate cycle (Calvin cycle)!!!Reductive pentose phosphate cycle, glyceraldehyde-3P => ribulose-5P!!!Formaldehyde assimilation, ribulose monophosphate pathway!!!Formaldehyde assimilation, xylulose monophosphate pathway!!!Oxygenic photosynthesis in plants and cyanobacteria!!!Anoxygenic photosynthesis in purple bacteria	M00001!!!M00003!!!M00165!!!M00167!!!M00345!!!M00344!!!M00611!!!M00612	MAG_93_3	0	0	0	0	0	0	0	0	0	0	0	0	0	0	0	0	0	0	0	0	0	0	0	0
c_000000007072	17631	18849	Poly A polymerase head domain	PF01743	NA	NA	NA	NA	MAG_93_3	0	0	0	0	0	0	0	0	0	0	0	0	0	0	0	0	0	0	0	0	0	0	0	0
c_000000007072	15592	17290	Ribonuclease J C-terminal domain	PF17770	NA	NA	NA	NA	MAG_93_3	0	0	0	0	0	0	0	0	0.372786	0	0	0	0	0	0	0	0	0	0	0	1	0	0	0
c_000000007072	13438	13924	Helix-hairpin-helix motif	PF12836	NA	NA	NA	NA	MAG_93_3	0	0	0	0	0	0	0	0	0	0	0	0	0	0	0	0	0	0	0	0	0	0	0	0
c_000000007072	9151	10255	Iron-containing alcohol dehydrogenase	PF00465	NA	NA	NA	NA	MAG_93_3	0	0	0	0	0	0	0	0	0	0	0.841155	0	0	0	0	0	0	0	0	0	0	0	1	0
c_000000007072	7709	7865	NA	NA	NA	NA	NA	NA	MAG_93_3	0	0	0	0	0	0	0	0	0	0	0	0	0	0	0	0	0	0	0	0	0	0	0	0
c_000000007072	6177	7668	DEAD/DEAH box helicase	PF00270	NA	NA	NA	NA	MAG_93_3	0	0	0	0	0	0	0	0	0.444188	0	0	0	0	0	0	0	0	0	0	0	1	0	0	0
c_000000007072	4288	5929	Carbohydrate phosphorylase	PF00343	Pathway modules; Carbohydrate metabolism; Other carbohydrate metabolism	M00855	Glycogen degradation, glycogen => glucose-6P	M00855	MAG_93_3	0	0	0	0	0	0	0	0	0	0	0	0	0	0	0	0	0	0	0	0	0	0	0	0
c_000000007072	2	425	Asp/Glu/Hydantoin racemase	PF01177	NA	NA	NA	NA	MAG_93_3	0	0	0	0	0	0	0	0	0	0	0	0	0	0	0	0	0	0	0	0	0	0	0	0
c_000000005824	11804	12377	Helix-turn-helix domain	PF12833	NA	NA	NA	NA	MAG_93_3	0	0	0	0	0	0	0	0	0	0	0	0	0	0	0	0	0	0	0	0	0	0	0	0
c_000000005824	9380	10376	Periplasmic binding protein domain	PF13407	NA	NA	NA	NA	MAG_93_3	0	0	0	0	0	0	0	0	0	0	0	0	0	0	0	0	0	0	0	0	0	0	0	0
c_000000005824	5425	6496	Branched-chain amino acid transport system / permease component	PF02653	NA	NA	NA	NA	MAG_93_3	0	0	0	0	0	0	0	0	0	0	0	0	0	0	0	0	0	0	0	0	0	0	0	0
c_000000001096	3503	4772	UDP-glucose/GDP-mannose dehydrogenase family, NAD binding domain	PF03721	NA	NA	NA	NA	MAG_93_3	0	0	0	0	0	0	0	0	0	0	0	0	0	0	0	0	0	0	0	0	0	0	0	0
c_000000063087	4950	6273	Radical SAM superfamily	PF04055	NA	NA	NA	NA	MAG_93_3	0	0	0	0	0	0	0	0	0	0	0	0	0	0	0	0	0	0	0	0	0	0	0	0
c_000000063087	3051	3972	Domain of unknown function (DUF368)	PF04018	NA	NA	NA	NA	MAG_93_3	0	0	0	0	0	0	0	0	0	0	0	0	0	0	0	0	0	0	0	0	0	0	0	0
c_000000061311	6429	7008	NA	NA	NA	NA	NA	NA	MAG_93_3	0	0	0	0	0	0	0	0	0	0	0	0	0	0	0	0	0	0	0	0	0	0	0	0
c_000000061311	4477	4945	Acetyltransferase (GNAT) domain	PF13673	NA	NA	NA	NA	MAG_93_3	0	0	0	0	0	0	0	0	0	0	0	0	0	0	0	0	0	0	0	0	0	0	0	0
c_000000061311	3540	4473	Aspartate/ornithine carbamoyltransferase, Asp/Orn binding domain	PF00185	Pathway modules; Amino acid metabolism; Arginine and proline metabolism!!!Pathway modules; Amino acid metabolism; Arginine and proline metabolism	M00844!!!M00029	Arginine biosynthesis, ornithine => arginine!!!Urea cycle	M00844!!!M00029	MAG_93_3	0	0	0	0	0	0	0	0	0	0	0	0	0	0	0	0	0	0	0	0	0	0	0	0
c_000000059367	103	871	DeoR C terminal sensor domain	PF00455	NA	NA	NA	NA	MAG_93_3	0	0	0	0	0	0	0	0	0	0	0	0	0	0	0	0	0	0	0	0	0	0	0	0
c_000000058167	3294	4578	Bacterial trigger factor protein (TF)	PF05697	NA	NA	NA	NA	MAG_93_3	0	0	0	0	0	0	0	0	0	0	0	0	0	0	0	0	0	0	0	0	0	0	0	0
c_000000058167	2528	3254	Calcineurin-like phosphoesterase	PF00149	NA	NA	NA	NA	MAG_93_3	0	0	0	0	0	0	0	0	0	0	0	0	0	0	0	0	0	0	0	0	0	0	0	0
c_000000053031	3873	4428	RAMP superfamily	PF03787	NA	NA	NA	NA	MAG_93_3	0	0	0	0	0	0	0	0	0	0	0	0	0	0	0	0	0	0	0	0	0	0	0	0
c_000000053031	2716	3877	NA	NA	NA	NA	NA	NA	MAG_93_3	0	0	0	0	0	0	0	0	0	0	0	0	0	0	0	0	0	0	0	0	0	0	0	0
c_000000053031	1	694	RAMP superfamily	PF03787	NA	NA	NA	NA	MAG_93_3	0	0	0	0	0	0	0	0	0	0	0	0	0	0	0	0	0	0	0	0	0	0	0	0
c_000000033207	1672	3088	MBOAT, membrane-bound O-acyltransferase family	PF03062	NA	NA	NA	NA	MAG_93_3	0	0	0	0	0	0	0	0	0.539467	0	0	0	0	0	0	0	0	0	0	0	1	0	0	0
c_000000030975	0	180	NA	NA	NA	NA	NA	NA	MAG_93_3	0	0	0	0	0	0	0	0	0	0	0	0	0	0	0	0	0	0	0	0	0	0	0	0
c_000000026175	10719	10833	NA	NA	NA	NA	NA	NA	MAG_93_3	0	0	0	0	0	0	0	0	0	0	0	0	0	0	0	0	0	0	0	0	0	0	0	0
c_000000026175	10270	10687	Holliday junction resolvase	PF03652	NA	NA	NA	NA	MAG_93_3	0	0	0	0	0	0	0	0	0	0	0	0	0	0	0	0	0	0	0	0	0	0	0	0
c_000000026175	7557	8316	Triosephosphate isomerase	PF00121	Pathway modules; Carbohydrate metabolism; Central carbohydrate metabolism!!!Pathway modules; Carbohydrate metabolism; Central carbohydrate metabolism!!!Pathway modules; Carbohydrate metabolism; Central carbohydrate metabolism	M00001!!!M00002!!!M00003	Glycolysis (Embden-Meyerhof pathway), glucose => pyruvate!!!Glycolysis, core module involving three-carbon compounds!!!Gluconeogenesis, oxaloacetate => fructose-6P	M00001!!!M00002!!!M00003	MAG_93_3	0	0	0	0	0	0	0	0	0	0	0	0	0	0	0	0	0	0	0	0	0	0	0	0
c_000000026175	6336	7533	Phosphoglycerate kinase	PF00162	Pathway modules; Carbohydrate metabolism; Central carbohydrate metabolism!!!Pathway modules; Carbohydrate metabolism; Central carbohydrate metabolism!!!Pathway modules; Carbohydrate metabolism; Central carbohydrate metabolism!!!Pathway modules; Carbohydrate metabolism; Central carbohydrate metabolism!!!Pathway modules; Carbohydrate metabolism; Other carbohydrate metabolism!!!Pathway modules; Energy metabolism; Carbon fixation!!!Pathway modules; Energy metabolism; Carbon fixation!!!Signature modules; Module set; Metabolic capacity!!!Signature modules; Module set; Metabolic capacity	M00001!!!M00002!!!M00003!!!M00308!!!M00552!!!M00165!!!M00166!!!M00611!!!M00612	Glycolysis (Embden-Meyerhof pathway), glucose => pyruvate!!!Glycolysis, core module involving three-carbon compounds!!!Gluconeogenesis, oxaloacetate => fructose-6P!!!Semi-phosphorylative Entner-Doudoroff pathway, gluconate => glycerate-3P!!!D-galactonate degradation, De Ley-Doudoroff pathway, D-galactonate => glycerate-3P!!!Reductive pentose phosphate cycle (Calvin cycle)!!!Reductive pentose phosphate cycle, ribulose-5P => glyceraldehyde-3P!!!Oxygenic photosynthesis in plants and cyanobacteria!!!Anoxygenic photosynthesis in purple bacteria	M00001!!!M00002!!!M00003!!!M00308!!!M00552!!!M00165!!!M00166!!!M00611!!!M00612	MAG_93_3	0	0	0	0	0	0	0	0	0.552984	0	0	0	0	0	0	0	0	0	0	0	1	0	0	0
c_000000026175	3742	4087	Ribosomal protein L20	PF00453	NA	NA	NA	NA	MAG_93_3	0	0	0	0	0	0	0	0	0	0	0	0	0	0	0	0	0	0	0	0	0	0	0	0
c_000000026175	2973	3498	Translation initiation factor IF-3, C-terminal domain	PF00707	NA	NA	NA	NA	MAG_93_3	0	0	0	0	0	0	0	0	10.4654	0	0	0	0	0	0	0	0	0	0	0	5	0	0	0
c_000000022119	2450	3872	FGGY family of carbohydrate kinases, N-terminal domain	PF00370	NA	NA	NA	NA	MAG_93_3	0	0	0	0	0	0	0	0	0	0	0	0	0	0	0	0	0	0	0	0	0	0	0	0
c_000000018975	54299	54959	AMP-binding enzyme	PF00501	NA	NA	NA	NA	MAG_93_3	0	0	0	0	0	0	0	0	1.56319	0	0	0	0	0	0	0	0	0	0	0	1	0	0	0
c_000000018975	53026	54022	Phosphate transporter family	PF01384	NA	NA	NA	NA	MAG_93_3	0	0	0	0	0	0	0	0	0	0	0	0	0	0	0	0	0	0	0	0	0	0	0	0
c_000000018975	51897	52296	Bacterial PH domain	PF08000	NA	NA	NA	NA	MAG_93_3	0	0	0	0	0	0	0	0	0	0	0	0	0	0	0	0	0	0	0	0	0	0	0	0
c_000000018975	46490	47900	Glucuronate isomerase	PF02614	Pathway modules; Carbohydrate metabolism; Other carbohydrate metabolism!!!Pathway modules; Carbohydrate metabolism; Other carbohydrate metabolism	M00631!!!M00061	D-Galacturonate degradation (bacteria), D-galacturonate => pyruvate + D-glyceraldehyde 3P!!!D-Glucuronate degradation, D-glucuronate => pyruvate + D-glyceraldehyde 3P	M00631!!!M00061	MAG_93_3	0	0	0	0	0	0	0	0.720911	0.535814	0	0	0	0	0	0	0	0	0	0	1	1	0	0	0
c_000000018975	45048	46488	tagaturonate epimerase	PF16257	NA	NA	NA	NA	MAG_93_3	0	0	0	0	0	0	0	0.62952	0	0	0	0	0	0	0	0	0	0	0	1	0	0	0	0
c_000000018975	35937	38385	E1-E2 ATPase	PF00122	NA	NA	NA	NA	MAG_93_3	0	0	0	1.2328	0	0	0	0	1.30691	0	0	0	0	0	0	2	0	0	0	0	5	0	0	0
c_000000018975	35639	35912	Metal-sensitive transcriptional repressor	PF02583	NA	NA	NA	NA	MAG_93_3	0	0	0	22.1812	0	0	0	0	10.4804	0	0	0	0	0	0	1	0	0	0	0	1	0	0	0
c_000000018975	34771	35443	PHP domain	PF02811	NA	NA	NA	NA	MAG_93_3	0	0	0	0	0	0	0	0	1.4792	0	0	0	0	0	0	0	0	0	0	0	1	0	0	0
c_000000018975	29670	30996	SPFH domain-Band 7 family	PF13421	NA	NA	NA	NA	MAG_93_3	0	0	0	0	0	0	0	0	0	0	0	0	0	0	0	0	0	0	0	0	0	0	0	0
c_000000018975	26270	26636	Endoribonuclease L-PSP	PF01042	NA	NA	NA	NA	MAG_93_3	0	0	0	0	0	0	0	0	0	0	0	0	0	0	0	0	0	0	0	0	0	0	0	0
c_000000018975	20565	21582	ATP synthase (C/AC39) subunit	PF01992	Pathway modules; Energy metabolism; ATP synthesis	M00159	V/A-type ATPase, prokaryotes	M00159	MAG_93_3	0	0	0	0	0	0	0	0	0	0	0	0	0	0	0	0	0	0	0	0	0	0	0	0
c_000000018975	19949	20552	ATP synthase (E/31 kDa) subunit	PF01991	Pathway modules; Energy metabolism; ATP synthesis	M00159	V/A-type ATPase, prokaryotes	M00159	MAG_93_3	0	0	0	0	0	0	0	0	0	0	0	0	0	0	0	0	0	0	0	0	0	0	0	0
c_000000018975	19456	19930	ATP synthase subunit C	PF00137	Pathway modules; Energy metabolism; ATP synthesis	M00159	V/A-type ATPase, prokaryotes	M00159	MAG_93_3	0	0	0	0	0	0	0	0	0	0	0	0	0	0	0	0	0	0	0	0	0	0	0	0
c_000000018975	13630	14746	NA	NA	NA	NA	NA	NA	MAG_93_3	0	0	0	0	0	0	0	0	0	0	0	0	0	0	0	0	0	0	0	0	0	0	0	0
c_000000018975	12536	13544	Alpha/beta hydrolase family	PF12697	NA	NA	NA	NA	MAG_93_3	0	0	0	0	0	0	0	0	0	0	0	0	0	0	0	0	0	0	0	0	0	0	0	0
c_000000018975	11452	12184	Domain of unknown function (DUF4130	PF13566	NA	NA	NA	NA	MAG_93_3	0	0	0	0	0	0	0	0	0	0	0	0	0	0	0	0	0	0	0	0	0	0	0	0
c_000000018975	10200	11442	Helix-hairpin-helix motif	PF12836	NA	NA	NA	NA	MAG_93_3	0	0	0	0	0	0	0	0	0	0	0	0	0	0	0	0	0	0	0	0	0	0	0	0
c_000000018975	9210	9852	Haloacid dehalogenase-like hydrolase	PF13419	NA	NA	NA	NA	MAG_93_3	0	0	0	0	0	0	0	0	0	0	0	0	0	0	0	0	0	0	0	0	0	0	0	0
c_000000018975	7674	8520	Tetrapyrrole (Corrin/Porphyrin) Methylases	PF00590	NA	NA	NA	NA	MAG_93_3	0	0	0	0	0	0	0	0	0	0	0	0	0	0	0	0	0	0	0	0	0	0	0	0
c_000000018975	6715	7558	Fumarate hydratase (Fumerase)	PF05681	Pathway modules; Carbohydrate metabolism; Central carbohydrate metabolism!!!Pathway modules; Carbohydrate metabolism; Central carbohydrate metabolism!!!Pathway modules; Energy metabolism; Carbon fixation!!!Pathway modules; Energy metabolism; Carbon fixation!!!Pathway modules; Energy metabolism; Carbon fixation!!!Signature modules; Module set; Metabolic capacity!!!Signature modules; Module set; Metabolic capacity	M00009!!!M00011!!!M00173!!!M00374!!!M00620!!!M00613!!!M00614	Citrate cycle (TCA cycle, Krebs cycle)!!!Citrate cycle, second carbon oxidation, 2-oxoglutarate => oxaloacetate!!!Reductive citrate cycle (Arnon-Buchanan cycle)!!!Dicarboxylate-hydroxybutyrate cycle!!!Incomplete reductive citrate cycle, acetyl-CoA => oxoglutarate!!!Anoxygenic photosynthesis in green nonsulfur bacteria!!!Anoxygenic photosynthesis in green sulfur bacteria	M00009!!!M00011!!!M00173!!!M00374!!!M00620!!!M00613!!!M00614	MAG_93_3	0	0	0	0	0	0	0	0	0	0	0	0	0	0	0	0	0	0	0	0	0	0	0	0
c_000000018975	4953	5673	Ribonuclease-III-like	PF14622	NA	NA	NA	NA	MAG_93_3	0	0	0	0	0	0	0	0	0	0	0	0	0	0	0	0	0	0	0	0	0	0	0	0
c_000000018975	2701	2971	Bacterial export proteins, family 3	PF01313	NA	NA	NA	NA	MAG_93_3	0	0	0	0	0	0	0	0	0	0	0	0	0	0	0	0	0	0	0	0	0	0	0	0
c_000000018975	1456	1900	Flagellar biosynthesis protein, FliO	PF04347	NA	NA	NA	NA	MAG_93_3	0	0	0	0	0	0	0	0	0	0	0	0	0	0	0	0	0	0	0	0	0	0	0	0
c_000000018735	30998	31448	Acetyltransferase (GNAT) family	PF00583	NA	NA	NA	NA	MAG_93_3	0	0	0	0	0	0	0	0	0	0	0	0	0	0	0	0	0	0	0	0	0	0	0	0
c_000000018735	24462	25563	HD domain	PF01966	NA	NA	NA	NA	MAG_93_3	0	0	0	0	0	0	0	0	0	0	0	0	0	0	0	0	0	0	0	0	0	0	0	0
c_000000018735	22120	22474	Ribosomal protein L23	PF00276	NA	NA	NA	NA	MAG_93_3	0	0	0	11.1704	0	0	0	0	0	0	0	0	0	0	0	1	0	0	0	0	0	0	0	0
c_000000018735	20892	21177	Ribosomal protein S19	PF00203	NA	NA	NA	NA	MAG_93_3	0	0	0	0	0	0	0	0	0	0	0	0	0	0	0	0	0	0	0	0	0	0	0	0
c_000000018735	20383	20863	Ribosomal protein L22p/L17e	PF00237	NA	NA	NA	NA	MAG_93_3	0	0	0	5.2433	0	0	0	0	0	0	0	3.041	0	0	0	1	0	0	0	0	0	0	0	1
c_000000018735	18767	19025	Ribosomal protein S17	PF00366	NA	NA	NA	NA	MAG_93_3	0	0	0	26.3166	0	0	0	0	0	0	0	0	0	0	0	1	0	0	0	0	0	0	0	0
c_000000018735	18383	18752	Ribosomal protein L14p/L23e	PF00238	NA	NA	NA	NA	MAG_93_3	0	0	0	0	0	0	0	0	0	0	0	0	0	0	0	0	0	0	0	0	0	0	0	0
c_000000018735	18017	18365	Ribosomal proteins 50S L24/mitochondrial 39S L24	PF17136	NA	NA	NA	NA	MAG_93_3	0	0	0	0	0	0	0	0	0	0	0	0	0	0	0	0	0	0	0	0	0	0	0	0
c_000000018735	17252	17438	Ribosomal protein S14p/S29e	PF00253	NA	NA	NA	NA	MAG_93_3	0	0	0	0	0	0	0	0	0	0	0	0	0	0	0	0	0	0	0	0	0	0	0	0
c_000000018735	16072	16621	Ribosomal protein L6	PF00347	NA	NA	NA	NA	MAG_93_3	0	0	0	0	0	0	0	0	0	0	0	0	0	0	0	0	0	0	0	0	0	0	0	0
c_000000018735	15151	15652	Ribosomal protein S5, C-terminal domain	PF03719	NA	NA	NA	NA	MAG_93_3	0	0	0	0	0	0	0	0	1.61684	0	0	0	0	0	0	0	0	0	0	0	1	0	0	0
c_000000018735	14504	14945	Ribosomal proteins 50S-L15, 50S-L18e, 60S-L27A	PF00828	NA	NA	NA	NA	MAG_93_3	0	0	0	0	0	0	0	0	5.89916	0	0	0	0	0	0	0	0	0	0	0	2	0	0	0
c_000000018735	13213	14503	SecY translocase	PF00344	NA	NA	NA	NA	MAG_93_3	0	0	0	1.29647	0	0	0	0	0.566267	0	0	0	0	0	0	1	0	0	0	0	1	0	0	0
c_000000018735	12345	13008	Adenylate kinase	PF00406	Pathway modules; Nucleotide metabolism; Purine metabolism	M00049	Adenine ribonucleotide biosynthesis, IMP => ADP,ATP	M00049	MAG_93_3	0	0	0	0	0	0	0	1.75009	0	0	0	0	0	0	0	0	0	0	0	1	0	0	0	0
c_000000018735	10773	10887	Ribosomal protein L36	PF00444	NA	NA	NA	NA	MAG_93_3	0	0	0	0	0	0	0	0	0	0	0	0	0	0	0	0	0	0	0	0	0	0	0	0
c_000000018735	10211	10580	Ribosomal protein S13/S18	PF00416	NA	NA	NA	NA	MAG_93_3	0	0	0	0	0	0	0	0	3.18362	0	0	0	0	0	0	0	0	0	0	0	1	0	0	0
c_000000018735	9152	9779	Ribosomal protein S4/S9 N-terminal domain	PF00163	NA	NA	NA	NA	MAG_93_3	0	0	0	0	0	0	0	0	2.90176	0	3.91968	0	0	0	0	0	0	0	0	0	2	0	2	0
c_000000018735	5560	7333	ABC transporter	PF00005	NA	NA	NA	NA	MAG_93_3	0	0	0	0	0	0	0	0	0	0	0	0	0	0	0	0	0	0	0	0	0	0	0	0
c_000000018735	4760	5564	Cobalt transport protein	PF02361	NA	NA	NA	NA	MAG_93_3	0	0	0	0	0	0	0	0	0	0	0	0	0	0	0	0	0	0	0	0	0	0	0	0
c_000000018735	1941	2895	ROK family	PF00480	Pathway modules; Carbohydrate metabolism; Central carbohydrate metabolism!!!Pathway modules; Carbohydrate metabolism; Other carbohydrate metabolism!!!Pathway modules; Carbohydrate metabolism; Other carbohydrate metabolism!!!Pathway modules; Carbohydrate metabolism; Other carbohydrate metabolism	M00001!!!M00549!!!M00892!!!M00909	Glycolysis (Embden-Meyerhof pathway), glucose => pyruvate!!!Nucleotide sugar biosynthesis, glucose => UDP-glucose!!!UDP-N-acetyl-D-glucosamine biosynthesis, eukaryotes, glucose => UDP-GlcNAc!!!UDP-N-acetyl-D-glucosamine biosynthesis, prokaryotes, glucose => UDP-GlcNAc	M00001!!!M00549!!!M00892!!!M00909	MAG_93_3	0	0	0	0	0	0	0	0	0	0	0	0	0	0	0	0	0	0	0	0	0	0	0	0
c_000000018735	1	547	RNA polymerase beta subunit	PF04563	NA	NA	NA	NA	MAG_93_3	0	0	0	0	0	0	0	0	3.55186	4.35459	0	0	0	0	0	0	0	0	0	0	2	1	0	0
c_000000015015	6976	7360	Enoyl-(Acyl carrier protein) reductase	PF13561	NA	NA	NA	NA	MAG_93_3	0	0	0	7.71833	0	0	0	0	0	0	0	0	0	0	0	1	0	0	0	0	0	0	0	0
c_000000015015	4466	6812	Aconitase family (aconitate hydratase)	PF00330	NA	NA	NA	NA	MAG_93_3	0	0	0	0	0	0	0	0	0.791505	0	0.667957	0	0	0	0	0	0	0	0	0	3	0	2	0
c_000000015015	3836	4298	AhpC/TSA family	PF00578	NA	NA	NA	NA	MAG_93_3	0	0	0	12.4814	0	0	0	0	23.3876	0	0	3.76132	0	0	0	2	0	0	0	0	8	0	0	1
c_000000015015	3057	3501	Acetyltransferase (GNAT) family	PF00583	NA	NA	NA	NA	MAG_93_3	0	0	0	0	0	0	0	0	0	0	0	0	0	0	0	0	0	0	0	0	0	0	0	0
c_000000015015	967	1396	Pyridoxamine 5'-phosphate oxidase like	PF16242	NA	NA	NA	NA	MAG_93_3	0	0	0	0	0	0	0	0	0	0	0	0	0	0	0	0	0	0	0	0	0	0	0	0
c_000000015015	524	965	MarR family	PF01047	NA	NA	NA	NA	MAG_93_3	0	0	0	0	0	0	0	0	0	0	0	0	0	0	0	0	0	0	0	0	0	0	0	0
c_000000011223	1087	2155	NA	NA	NA	NA	NA	NA	MAG_93_3	0	0	0	0	0	0	0	0	0	0	0	0	0	0	0	0	0	0	0	0	0	0	0	0
c_000000011223	270	738	Ferritin-like domain	PF00210	NA	NA	NA	NA	MAG_93_3	0	0	0	0	0	0	0	3.31629	2.45296	0	0	3.26278	0	0	0	0	0	0	0	1	1	0	0	1
c_000000007695	33438	33909	Pyridine nucleotide-disulphide oxidoreductase, dimerisation domain	PF02852	NA	NA	NA	NA	MAG_93_3	0	0	0	0	0	0	0	0	0	0	0	0	0	0	0	0	0	0	0	0	0	0	0	0
c_000000007695	32123	33383	Glycosyl hydrolase family 3 N terminal domain	PF00933	NA	NA	NA	NA	MAG_93_3	0	0	0	0	0	0	0	0	0	0	0	0	0	0	0	0	0	0	0	0	0	0	0	0
c_000000007695	28806	29568	Type II secretion system (T2SS), protein F	PF00482	NA	NA	NA	NA	MAG_93_3	0	0	0	0	0	0	0	0	0	0	0	0	0	0	0	0	0	0	0	0	0	0	0	0
c_000000007695	27929	28805	Type II secretion system (T2SS), protein F	PF00482	NA	NA	NA	NA	MAG_93_3	0	0	0	0	0	0	0	0	0	0	0	0	0	0	0	0	0	0	0	0	0	0	0	0
c_000000007695	19964	21044	NA	NA	NA	NA	NA	NA	MAG_93_3	0	0	0	0	0	0	0	0	0	0	0	0	0	0	0	0	0	0	0	0	0	0	0	0
c_000000007695	17605	19270	AMP-binding enzyme	PF00501	NA	NA	NA	NA	MAG_93_3	0	0	0	0	0	0	0	0	0	0	0	0	0	0	0	0	0	0	0	0	0	0	0	0
c_000000007695	14110	14968	Cytidylyltransferase family	PF01148	Pathway modules; Lipid metabolism; Lipid metabolism	M00093	Phosphatidylethanolamine (PE) biosynthesis, PA => PS => PE	M00093	MAG_93_3	0	0	0	0	0	0	0	0	1.06873	0	0	0	0	0	0	0	0	0	0	0	1	0	0	0
c_000000007695	11647	12943	Peptidase family M50	PF02163	NA	NA	NA	NA	MAG_93_3	0	0	0	0	0	0	0	0	0	1.25185	0	0	0	0	0	0	0	0	0	0	0	1	0	0
c_000000007695	10513	11560	GcpE protein	PF04551	Pathway modules; Biosynthesis of terpenoids and polyketides; Terpenoid backbone biosynthesis	M00096	C5 isoprenoid biosynthesis, non-mevalonate pathway	M00096	MAG_93_3	2.4516	2.44141	0	0	0	0	0	0	0	0	0	0	1	1	0	0	0	0	0	0	0	0	0	0
c_000000007695	8698	9016	NA	NA	NA	NA	NA	NA	MAG_93_3	0	0	0	0	0	0	0	0	0	0	0	0	0	0	0	0	0	0	0	0	0	0	0	0
c_000000007695	5057	5513	ATP cone domain	PF03477	NA	NA	NA	NA	MAG_93_3	0	0	0	0	0	0	0	0	0	0	0	0	0	0	0	0	0	0	0	0	0	0	0	0
c_000000007695	3232	3880	Response regulator receiver domain	PF00072	NA	NA	NA	NA	MAG_93_3	0	0	0	0	0	0	0	1.9383	0	0	0	0	0	0	0	0	0	0	0	1	0	0	0	0
c_000000007695	2565	3126	Type II/IV secretion system protein	PF00437	NA	NA	NA	NA	MAG_93_3	0	0	0	0	0	0	0	0	0	0	0	0	0	0	0	0	0	0	0	0	0	0	0	0
c_000000007695	643	1561	Type II secretion system (T2SS), protein F	PF00482	NA	NA	NA	NA	MAG_93_3	0	0	0	0	0	0	0	0	0	0	0	0	0	0	0	0	0	0	0	0	0	0	0	0
c_000000033758	578	944	Protein of unknown function (DUF454)	PF04304	NA	NA	NA	NA	MAG_93_3	0	0	0	10.3512	0	0	0	0	0	0	0	0	0	0	0	1	0	0	0	0	0	0	0	0
c_000000015638	7201	7543	Flagella basal body rod protein	PF00460	NA	NA	NA	NA	MAG_93_3	0	0	0	0	0	0	0	0	0	0	0	0	0	0	0	0	0	0	0	0	0	0	0	0
c_000000015638	1347	2676	ATP synthase alpha/beta family, nucleotide-binding domain	PF00006	NA	NA	NA	NA	MAG_93_3	0	0	0	0	0	0	0	0	0	0	0	0	0	0	0	0	0	0	0	0	0	0	0	0
c_000000015638	578	1367	Flagellar assembly protein FliH	PF02108	NA	NA	NA	NA	MAG_93_3	0	0	0	2.26812	0	0	0	0	1.81945	0	0	0	0	0	0	1	0	0	0	0	2	0	0	0
c_000000013190	5624	6080	Ribosomal protein L9, C-terminal domain	PF03948	NA	NA	NA	NA	MAG_93_3	0	0	0	0	0	0	0	0	0	0	0	0	0	0	0	0	0	0	0	0	0	0	0	0
c_000000013190	4259	5606	DnaB-like helicase C terminal domain	PF03796	NA	NA	NA	NA	MAG_93_3	0	0	0	0	0	0	0	0	0	0	0	0	0	0	0	0	0	0	0	0	0	0	0	0
c_000000013190	2300	2822	Phosphoribosyl transferase domain	PF00156	NA	NA	NA	NA	MAG_93_3	0	0	0	0	0	0	0	0	0	0	0	0	0	0	0	0	0	0	0	0	0	0	0	0
c_000000012350	958	1105	NA	NA	NA	NA	NA	NA	MAG_93_3	0	0	0	0	0	0	0	0	0	0	0	0	0	0	0	0	0	0	0	0	0	0	0	0
c_000000012350	0	618	Binding-protein-dependent transport system inner membrane component	PF00528	NA	NA	NA	NA	MAG_93_3	0	0	0	0	0	0	0	0	0	0	0	0	0	0	0	0	0	0	0	0	0	0	0	0
c_000000007886	4170	5754	Bacterial extracellular solute-binding proteins, family 5 Middle	PF00496	NA	NA	NA	NA	MAG_93_3	0	0	0	0	0	0	0	0.570039	0.401086	0	0	0	0	0	0	0	0	0	0	1	1	0	0	0
c_000000007886	647	2333	ABC transporter	PF00005	NA	NA	NA	NA	MAG_93_3	0	0	0	0.89824	0	0	0	0	0.354173	0	0	1.94512	0	0	0	1	0	0	0	0	1	0	0	4
c_000000069157	3515	3581	NA	NA	NA	NA	NA	NA	MAG_93_3	0	0	0	0	0	0	0	0	0	0	0	0	0	0	0	0	0	0	0	0	0	0	0	0
c_000000069157	2654	3503	Pyrroline-5-carboxylate reductase dimerisation	PF14748	Pathway modules; Amino acid metabolism; Arginine and proline metabolism	M00015	Proline biosynthesis, glutamate => proline	M00015	MAG_93_3	0	0	0	0	0	0	0	0	0	0	0	0	0	0	0	0	0	0	0	0	0	0	0	0
c_000000069157	2112	2646	NUDIX domain	PF00293	NA	NA	NA	NA	MAG_93_3	0	0	0	0	0	0	0	0	0	0	0	0	0	0	0	0	0	0	0	0	0	0	0	0
c_000000069157	986	2090	Prephenate dehydrogenase	PF02153	Pathway modules; Amino acid metabolism; Aromatic amino acid metabolism	M00025	Tyrosine biosynthesis, chorismate => HPP => tyrosine	M00025	MAG_93_3	0	0	0	0	0	0	0	0	0	0	0	0	0	0	0	0	0	0	0	0	0	0	0	0
c_000000064357	2859	3810	ABC transporter	PF00005	NA	NA	NA	NA	MAG_93_3	0	0	0	0	0	0	0	0	0	0	0	0	0	0	0	0	0	0	0	0	0	0	0	0
c_000000064357	2149	2857	ABC-2 family transporter protein	PF12698	NA	NA	NA	NA	MAG_93_3	0	0	0	0	0	0	0	0	0	0	0	0	0	0	0	0	0	0	0	0	0	0	0	0
c_000000064357	1	739	Domain of unknown function (DUF4340)	PF14238	NA	NA	NA	NA	MAG_93_3	0	0	0	0	0	0	0	0	0	0	0	0	0	0	0	0	0	0	0	0	0	0	0	0
c_000000063589	274	1024	Asp/Glu/Hydantoin racemase	PF01177	NA	NA	NA	NA	MAG_93_3	0	0	0	0	0	0	0	0	0	0	0	0	0	0	0	0	0	0	0	0	0	0	0	0
c_000000050941	4277	5213	NA	NA	NA	NA	NA	NA	MAG_93_3	0	0	0	0	0	0	0	0	1.00822	0	0	0	0	0	0	0	0	0	0	0	1	0	0	0
c_000000050941	2778	4029	Putative glycosyl hydrolase domain	PF13200	NA	NA	NA	NA	MAG_93_3	0	0	0	0	0	0	0	0	0	0	0	0	0	0	0	0	0	0	0	0	0	0	0	0
c_000000047125	18095	18512	Response regulator receiver domain	PF00072	NA	NA	NA	NA	MAG_93_3	0	0	0	0	0	0	0	0	0	0	0	0	0	0	0	0	0	0	0	0	0	0	0	0
c_000000047125	17017	18115	Histidine kinase	PF07730	NA	NA	NA	NA	MAG_93_3	0	0	0	0	0	0	0	0	0	0	0	0	0	0	0	0	0	0	0	0	0	0	0	0
c_000000047125	15840	16773	ABC transporter	PF00005	NA	NA	NA	NA	MAG_93_3	0	0	0	0	0	0	0	0	0	0	0	0	0	0	0	0	0	0	0	0	0	0	0	0
c_000000047125	13540	14704	ABC-2 family transporter protein	PF12698	NA	NA	NA	NA	MAG_93_3	0	0	0	0	0	0	0	0	0	0	0	0	0	0	0	0	0	0	0	0	0	0	0	0
c_000000047125	12454	13537	ATPase family associated with various cellular activities (AAA)	PF00004	NA	NA	NA	NA	MAG_93_3	0	0	0	0	0	0	0	0	0	0	0	0	0	0	0	0	0	0	0	0	0	0	0	0
c_000000047125	8554	9940	NA	NA	NA	NA	NA	NA	MAG_93_3	0	0	0	0	0	0	0	0	0	0	0	0	0	0	0	0	0	0	0	0	0	0	0	0
c_000000047125	5985	7059	Metallopeptidase family M24	PF00557	NA	NA	NA	NA	MAG_93_3	0	0	0	0	0	0	0	0	0	0	0	0	0	0	0	0	0	0	0	0	0	0	0	0
c_000000047125	5518	5959	Dehydroquinase class II	PF01220	Pathway modules; Amino acid metabolism; Aromatic amino acid metabolism	M00022	Shikimate pathway, phosphoenolpyruvate + erythrose-4P => chorismate	M00022	MAG_93_3	9.36162	9.32171	0	0	0	0	0	0	2.53268	0	0	0	1	1	0	0	0	0	0	0	1	0	0	0
c_000000047125	3559	4417	Xylose isomerase-like TIM barrel	PF01261	NA	NA	NA	NA	MAG_93_3	0	0	0	0	0	0	0	0	0	0	0	0	0	0	0	0	0	0	0	0	0	0	0	0
c_000000047125	1540	1819	Ribosomal L27 protein	PF01016	NA	NA	NA	NA	MAG_93_3	0	0	0	0	0	0	0	0	0	0	0	0	0	0	0	0	0	0	0	0	0	0	0	0
c_000000047125	891	1200	Ribosomal prokaryotic L21 protein	PF00829	NA	NA	NA	NA	MAG_93_3	0	0	0	0	0	0	0	0	0	0	0	0	0	0	0	0	0	0	0	0	0	0	0	0
c_000000044221	3311	3407	NA	NA	NA	NA	NA	NA	MAG_93_3	0	0	0	0	0	0	0	0	0	0	0	0	0	0	0	0	0	0	0	0	0	0	0	0
c_000000044221	34	865	Nucleotide modification associated domain 3	PF18754	NA	NA	NA	NA	MAG_93_3	0	0	0	0	0	0	0	0	0	0	0	0	0	0	0	0	0	0	0	0	0	0	0	0
c_000000038125	15140	15611	CtsR N-terminal HTH domain	PF05848	NA	NA	NA	NA	MAG_93_3	0	0	0	0	0	0	0	0	0	0	0	0	0	0	0	0	0	0	0	0	0	0	0	0
c_000000038125	12932	15011	Elongation factor G, domain IV	PF03764	NA	NA	NA	NA	MAG_93_3	1.37831	1.37252	0	1.53126	0	0	0	0	0.328211	0	0.404219	0	1	1	0	2	0	0	0	0	1	0	1	0
c_000000038125	11531	12764	Histidine kinase-, DNA gyrase B-, and HSP90-like ATPase	PF02518	NA	NA	NA	NA	MAG_93_3	0	0	0	0	0	0	0	0	0	0	0	0	0	0	0	0	0	0	0	0	0	0	0	0
c_000000038125	7879	8734	short chain dehydrogenase	PF00106	Pathway modules; Carbohydrate metabolism; Other carbohydrate metabolism	M00061	D-Glucuronate degradation, D-glucuronate => pyruvate + D-glyceraldehyde 3P	M00061	MAG_93_3	0	0	0	0	0	0	0	0	0	0	0	0	0	0	0	0	0	0	0	0	0	0	0	0
c_000000038125	5377	6244	Helix-turn-helix domain	PF12833	NA	NA	NA	NA	MAG_93_3	0	0	0	0	0	0	0	0	1.17735	0	1.44627	0	0	0	0	0	0	0	0	0	1	0	1	0
c_000000038125	1	409	MatE	PF01554	NA	NA	NA	NA	MAG_93_3	0	0	0	0	0	0	0	0	0	0	0	0	0	0	0	0	0	0	0	0	0	0	0	0
c_000000030757	17209	18670	NA	NA	NA	NA	NA	NA	MAG_93_3	0	0	0	0	0	0	0	0	0	0	0	0	0	0	0	0	0	0	0	0	0	0	0	0
c_000000030757	15608	17195	Flagellar Assembly Protein A	PF03961	NA	NA	NA	NA	MAG_93_3	0	0	0	0	0	0	0	0	0	0	0	0	0	0	0	0	0	0	0	0	0	0	0	0
c_000000030757	13694	14504	ZIP Zinc transporter	PF02535	NA	NA	NA	NA	MAG_93_3	0	0	0	0	0	0	0	0	0	0	0	0	0	0	0	0	0	0	0	0	0	0	0	0
c_000000030757	12593	13670	PCRF domain	PF03462	NA	NA	NA	NA	MAG_93_3	0	0	0	0	0	0	0	0	0	0	0	0.843489	0	0	0	0	0	0	0	0	0	0	0	1
c_000000030757	11866	12586	PHP domain	PF02811	NA	NA	NA	NA	MAG_93_3	0	0	0	0	0	0	0	0	0	0	0	0	0	0	0	0	0	0	0	0	0	0	0	0
c_000000030757	9509	11075	Polysaccharide biosynthesis protein	PF01943	NA	NA	NA	NA	MAG_93_3	0	0	0	0	0	0	0	0	0	0	0	0	0	0	0	0	0	0	0	0	0	0	0	0
c_000000030757	8221	9199	NA	NA	NA	NA	NA	NA	MAG_93_3	0	0	0	1.97432	0	0	0	0	0	0	0	0	0	0	0	1	0	0	0	0	0	0	0	0
c_000000030757	5653	7045	Dihydroprymidine dehydrogenase domain II, 4Fe-4S cluster	PF14691	NA	NA	NA	NA	MAG_93_3	0	0	0	0	0	0	0	0	0	0	0	0	0	0	0	0	0	0	0	0	0	0	0	0
c_000000030757	3977	5312	Glutamate/Leucine/Phenylalanine/Valine dehydrogenase	PF00208	NA	NA	NA	NA	MAG_93_3	0	0	0	0	0	0	0	0	2.85461	0	1.18327	0	0	0	0	0	0	0	0	0	6	0	2	0
c_000000030757	2786	3908	Peptidase family M20/M25/M40	PF01546	NA	NA	NA	NA	MAG_93_3	0	0	0	0	0	0	0	0	0	0	0	0	0	0	0	0	0	0	0	0	0	0	0	0
c_000000022069	8348	8972	ECF transporter, substrate-specific component	PF12822	NA	NA	NA	NA	MAG_93_3	0	0	0	0	0	0	0	0	0	0	0	0	0	0	0	0	0	0	0	0	0	0	0	0
c_000000022069	3847	4798	ABC transporter	PF00005	NA	NA	NA	NA	MAG_93_3	0	0	0	0	0	0	0	0	0.800245	0	0	0	0	0	0	0	0	0	0	0	1	0	0	0
c_000000022069	2666	3845	NPCBM-associated, NEW3 domain of alpha-galactosidase	PF10633	NA	NA	NA	NA	MAG_93_3	0	0	0	0	0	0	0	0	0	0	0	0	0	0	0	0	0	0	0	0	0	0	0	0
c_000000022069	1726	2452	Bacterial transferase hexapeptide (six repeats)	PF00132	Pathway modules; Amino acid metabolism; Cysteine and methionine metabolism	M00021	Cysteine biosynthesis, serine => cysteine	M00021	MAG_93_3	0	0	0	0	0	0	0	0	0	0	0	0	0	0	0	0	0	0	0	0	0	0	0	0
c_000000016069	1	3232	Alpha-2-macroglobulin bait region domain	PF07703	NA	NA	NA	NA	MAG_93_3	0	0	0	1.90452	0	0	0	0	0.204055	0	0	0	0	0	0	4	0	0	0	0	1	0	0	0
c_000000010501	2	620	Diguanylate cyclase, GGDEF domain	PF00990	NA	NA	NA	NA	MAG_93_3	0	0	0	0	0	0	0	0	0	0	0	0	0	0	0	0	0	0	0	0	0	0	0	0
c_000000022625	2158	3223	Aldose 1-epimerase	PF01263	Pathway modules; Carbohydrate metabolism; Other carbohydrate metabolism	M00632	Galactose degradation, Leloir pathway, galactose => alpha-D-glucose-1P	M00632	MAG_93_3	0	0	0	1.81545	0	0	0	0	0	0	0	0	0	0	0	1	0	0	0	0	0	0	0	0
c_000000008149	3989	4298	Branched-chain amino acid transport protein (AzlD)	PF05437	NA	NA	NA	NA	MAG_93_3	0	0	0	0	0	0	0	0	0	0	0	0	0	0	0	0	0	0	0	0	0	0	0	0
c_000000008149	2306	2600	Domain of unknown function (DUF1330)	PF07045	NA	NA	NA	NA	MAG_93_3	0	0	0	0	0	0	0	0	0	0	0	0	0	0	0	0	0	0	0	0	0	0	0	0
c_000000008149	329	1037	zinc-ribbon domain	PF13240	NA	NA	NA	NA	MAG_93_3	0	0	0	0	0	0	0	0	1.10584	0	0	0	0	0	0	0	0	0	0	0	1	0	0	0
c_000000001645	1783	2887	Glycosyl transferase family 2	PF00535	NA	NA	NA	NA	MAG_93_3	0	0	0	0	0	2.61063	0	0	0	0	0	0	0	0	0	0	0	1	0	0	0	0	0	0
c_000000061956	9776	10517	RNase H	PF00075	NA	NA	NA	NA	MAG_93_3	0	0	0	0	0	0	0	0	0	0	0	0	0	0	0	0	0	0	0	0	0	0	0	0
c_000000061956	8684	9749	Type II/IV secretion system protein	PF00437	NA	NA	NA	NA	MAG_93_3	0	0	0	0	0	0	0	0	0	0	0	0	0	0	0	0	0	0	0	0	0	0	0	0
c_000000061956	7209	7725	Domain of unknown function (DUF4860)	PF16152	NA	NA	NA	NA	MAG_93_3	0	0	0	0	0	0	0	0	1.99895	0	0	0	0	0	0	0	0	0	0	0	1	0	0	0
c_000000061956	5857	6901	Type II secretion system (T2SS), protein F	PF00482	NA	NA	NA	NA	MAG_93_3	0	0	0	0	0	0	0	0	0	0	0	0	0	0	0	0	0	0	0	0	0	0	0	0
c_000000061956	4020	5706	Peptidase family M3	PF01432	NA	NA	NA	NA	MAG_93_3	0	0	0	0	0	0	0	0	0	0	0	0	0	0	0	0	0	0	0	0	0	0	0	0
c_000000061956	3178	3802	Phosphoribulokinase / Uridine kinase family	PF00485	NA	NA	NA	NA	MAG_93_3	0	0	0	0	0	0	0	0	0	0	0	0	0	0	0	0	0	0	0	0	0	0	0	0
c_000000061956	2371	2899	NA	NA	NA	NA	NA	NA	MAG_93_3	0	0	0	0	0	0	0	0	0	0	0	0	0	0	0	0	0	0	0	0	0	0	0	0
c_000000061956	0	1038	Glu/Leu/Phe/Val dehydrogenase, dimerisation domain	PF02812	NA	NA	NA	NA	MAG_93_3	0	0	0	0	0	0	0	0	0	0	0	0	0	0	0	0	0	0	0	0	0	0	0	0
c_000000043692	649	2146	Transposase DDE domain	PF13751	NA	NA	NA	NA	MAG_93_3	3.3216	3.3079	0	7.26885	0	0	0	0.60902	0	1.01934	0	0	2	2	0	7	0	0	0	1	0	1	0	0
c_000000037932	5139	6291	NA	NA	NA	NA	NA	NA	MAG_93_3	0	0	0	0	0	0	0	0	0.736405	0	0	0	0	0	0	0	0	0	0	0	1	0	0	0
c_000000037932	2920	4804	Predicted membrane protein (DUF2207)	PF09972	NA	NA	NA	NA	MAG_93_3	0	0	0	0.876462	0	0	0	0	0.373956	0	0	0	0	0	0	1	0	0	0	0	1	0	0	0
c_000000016908	7356	8256	Pyridine nucleotide-disulphide oxidoreductase	PF07992	NA	NA	NA	NA	MAG_93_3	0	0	0	0	0	0	0	0	0	0	0	0	0	0	0	0	0	0	0	0	0	0	0	0
c_000000016908	6656	7373	GXGXG motif	PF01493	NA	NA	NA	NA	MAG_93_3	0	0	0	0	0	0	0	0	0	0	0	0	0	0	0	0	0	0	0	0	0	0	0	0
c_000000016908	6009	6579	ANTAR domain	PF03861	NA	NA	NA	NA	MAG_93_3	0	0	0	0	0	0	0	0	0	0	0	0	0	0	0	0	0	0	0	0	0	0	0	0
c_000000016908	3138	4737	CTP synthase N-terminus	PF06418	Pathway modules; Nucleotide metabolism; Pyrimidine metabolism	M00052	Pyrimidine ribonucleotide biosynthesis, UMP => UDP/UTP,CDP/CTP	M00052	MAG_93_3	0	0	0	0	0	0	0	0	0	0	0	0	0	0	0	0	0	0	0	0	0	0	0	0
c_000000009204	2514	3303	Chain length determinant protein	PF02706	NA	NA	NA	NA	MAG_93_3	0	0	0	0	0	0	0	0	0	0	0	0	0	0	0	0	0	0	0	0	0	0	0	0
c_000000009204	1508	2276	IstB-like ATP binding protein	PF01695	NA	NA	NA	NA	MAG_93_3	0	0	0	0	0	0	0	0	0	0	0	0	0	0	0	0	0	0	0	0	0	0	0	0
c_000000009204	1	1516	Integrase core domain	PF00665	NA	NA	NA	NA	MAG_93_3	0	0	0	0	0	0	0	0	0	0.956677	0	0	0	0	0	0	0	0	0	0	0	1	0	0
c_000000003444	1948	2902	TRAM domain	PF01938	NA	NA	NA	NA	MAG_93_3	0	0	0	0	0	0	0	0	0	0	0	0	0	0	0	0	0	0	0	0	0	0	0	0
c_000000054947	3134	4358	Metallo-beta-lactamase superfamily	PF00753	NA	NA	NA	NA	MAG_93_3	2.41099	2.40093	0	0	0	0	0	0	0	0	0	0	1	1	0	0	0	0	0	0	0	0	0	0
c_000000054947	1367	1811	Gamma-glutamyl cyclotransferase, AIG2-like	PF06094	NA	NA	NA	NA	MAG_93_3	8.6882	8.65165	0	0	0	0	0	0	2.51626	0	0	0	1	1	0	0	0	0	0	0	1	0	0	0
c_000000054947	585	1371	AIG2-like family	PF13772	NA	NA	NA	NA	MAG_93_3	0	0	0	0	0	0	0	0	0	0	0	0	0	0	0	0	0	0	0	0	0	0	0	0
c_000000054947	2	431	WG containing repeat	PF14903	NA	NA	NA	NA	MAG_93_3	0	0	0	6.12624	0	0	0	0	0	0	0	0	0	0	0	1	0	0	0	0	0	0	0	0
c_000000054899	3588	4974	Elongation factor Tu GTP binding domain	PF00009	NA	NA	NA	NA	MAG_93_3	0	0	0	0	0	0	0	0	0.477201	0	0	0	0	0	0	0	0	0	0	0	1	0	0	0
c_000000054899	2150	3437	Aldehyde dehydrogenase family	PF00171	Pathway modules; Amino acid metabolism; Arginine and proline metabolism	M00015	Proline biosynthesis, glutamate => proline	M00015	MAG_93_3	0	0	0	0	0	0	0	0	0	0	0	0	0	0	0	0	0	0	0	0	0	0	0	0
c_000000041219	5150	6416	Peptidase family S41	PF03572	NA	NA	NA	NA	MAG_93_3	0	0	0	0	0	0	0	0	0	0	0	0	0	0	0	0	0	0	0	0	0	0	0	0
c_000000041219	4171	4912	Methyltransferase domain	PF13649	NA	NA	NA	NA	MAG_93_3	0	0	0	0	0	0	0	0	2.56055	0	0	0	0	0	0	0	0	0	0	0	2	0	0	0
c_000000041219	3611	4070	NusB family	PF01029	NA	NA	NA	NA	MAG_93_3	0	0	0	0	0	0	0	0	0	0	0	0	0	0	0	0	0	0	0	0	0	0	0	0
c_000000041219	2440	3637	OB-fold nucleic acid binding domain	PF13742	NA	NA	NA	NA	MAG_93_3	0	0	0	0	0	0	0	0	0	0	0	0	0	0	0	0	0	0	0	0	0	0	0	0
c_000000040043	2690	3164	NA	NA	NA	NA	NA	NA	MAG_93_3	0	0	0	0	0	0	0	0	0	0	0	0	0	0	0	0	0	0	0	0	0	0	0	0
c_000000040043	705	1407	Methyltransferase domain	PF13649	NA	NA	NA	NA	MAG_93_3	0	0	0	0	0	0	0	0	0	0	0	0	0	0	0	0	0	0	0	0	0	0	0	0
c_000000040043	157	577	NA	NA	NA	NA	NA	NA	MAG_93_3	0	0	0	0	0	0	0	0	0	0	0	0	0	0	0	0	0	0	0	0	0	0	0	0
c_000000026723	18299	18494	4Fe-4S single cluster domain of Ferredoxin I	PF13370	NA	NA	NA	NA	MAG_93_3	0	0	0	0	0	0	0	0	0	0	0	0	0	0	0	0	0	0	0	0	0	0	0	0
c_000000026723	17952	18114	NA	NA	NA	NA	NA	NA	MAG_93_3	0	0	0	0	0	0	0	0	0	0	0	0	0	0	0	0	0	0	0	0	0	0	0	0
c_000000026723	16681	17956	Spore germination B3/ GerAC like, C-terminal	PF05504	NA	NA	NA	NA	MAG_93_3	0	0	0	0	0	0	0	0	0	0	0	0	0	0	0	0	0	0	0	0	0	0	0	0
c_000000026723	13565	15605	Bacillus/Clostridium GerA spore germination protein	PF03323	NA	NA	NA	NA	MAG_93_3	0	0	0	0	0	0	0	0	0	0	0	0	0	0	0	0	0	0	0	0	0	0	0	0
c_000000026723	9500	11261	Predicted membrane protein (DUF2207)	PF09972	NA	NA	NA	NA	MAG_93_3	0	0	0	0	0	0	0	0	0	0	0	0	0	0	0	0	0	0	0	0	0	0	0	0
c_000000026723	8250	9459	NA	NA	NA	NA	NA	NA	MAG_93_3	0	0	0	0	0	0	0	0	0	0	0	0	0	0	0	0	0	0	0	0	0	0	0	0
c_000000026723	7005	8175	AICARFT/IMPCHase bienzyme	PF01808	Pathway modules; Nucleotide metabolism; Purine metabolism	M00048	Inosine monophosphate biosynthesis, PRPP + glutamine => IMP	M00048	MAG_93_3	0	0	0	0	0	0	0	0	0	0	0	0	0	0	0	0	0	0	0	0	0	0	0	0
c_000000026723	6261	6984	IMP cyclohydrolase-like protein	PF07826	Pathway modules; Nucleotide metabolism; Purine metabolism	M00048	Inosine monophosphate biosynthesis, PRPP + glutamine => IMP	M00048	MAG_93_3	0	0	0	0	0	0	0	0	0	0	0	0	0	0	0	0	0	0	0	0	0	0	0	0
c_000000026723	5567	6116	DJ-1/PfpI family	PF01965	NA	NA	NA	NA	MAG_93_3	0	0	0	0	0	0	0	0	0	0	0	0	0	0	0	0	0	0	0	0	0	0	0	0
c_000000026723	3973	4351	Ribosomal protein L7/L12 C-terminal domain	PF00542	NA	NA	NA	NA	MAG_93_3	0	0	0	0	0	0	0	0	3.21109	0	0	0	0	0	0	0	0	0	0	0	1	0	0	0
c_000000026723	3409	3925	Ribosomal protein L10	PF00466	NA	NA	NA	NA	MAG_93_3	0	0	0	0	0	0	0	0	2.0505	0	0	0	0	0	0	0	0	0	0	0	1	0	0	0
c_000000026723	2439	3135	Ribosomal protein L1p/L10e family	PF00687	NA	NA	NA	NA	MAG_93_3	0	0	1.50834	0	0	0	0	0	0	0	0	0	0	0	1	0	0	0	0	0	0	0	0	0
c_000000026723	1944	2370	Ribosomal protein L11, N-terminal domain	PF03946	NA	NA	NA	NA	MAG_93_3	0	0	0	0	0	0	0	0	2.35028	0	0	0	0	0	0	0	0	0	0	0	1	0	0	0
c_000000026723	1078	1288	SecE/Sec61-gamma subunits of protein translocation complex	PF00584	NA	NA	NA	NA	MAG_93_3	0	0	0	0	0	0	0	0	22.3493	0	0	0	0	0	0	0	0	0	0	0	1	0	0	0
c_000000026723	907	1057	Ribosomal protein L33	PF00471	NA	NA	NA	NA	MAG_93_3	0	0	0	0	0	0	0	0	0	0	0	0	0	0	0	0	0	0	0	0	0	0	0	0
c_000000022691	8340	8886	Creatinine amidohydrolase	PF02633	NA	NA	NA	NA	MAG_93_3	0	0	0	0	0	0	0	0	0	0	0	0	0	0	0	0	0	0	0	0	0	0	0	0
c_000000022691	7251	7857	Acetyltransferase (GNAT) family	PF00583	NA	NA	NA	NA	MAG_93_3	0	0	0	0	0	0	0	0	0	0	0	0	0	0	0	0	0	0	0	0	0	0	0	0
c_000000022691	6205	7255	RsgA GTPase	PF03193	NA	NA	NA	NA	MAG_93_3	0	0	0	0	0	0	0	0	0	0	0	0	0	0	0	0	0	0	0	0	0	0	0	0
c_000000022691	4159	5707	Diguanylate cyclase, GGDEF domain	PF00990	NA	NA	NA	NA	MAG_93_3	0	0	0	1.18637	0	0	0	0	0	0	0	0	0	0	0	1	0	0	0	0	0	0	0	0
c_000000022691	2552	2945	Diguanylate cyclase, GGDEF domain	PF00990	NA	NA	NA	NA	MAG_93_3	0	0	0	0	9.92098	0	0	0	0	0	0	0	0	0	0	0	1	0	0	0	0	0	0	0
c_000000022691	1153	2479	Family 4 glycosyl hydrolase C-terminal domain	PF11975	NA	NA	NA	NA	MAG_93_3	0	0	0	0	0	0	0	0	0	0	0	0	0	0	0	0	0	0	0	0	0	0	0	0
c_000000022691	2	518	Diguanylate cyclase, GGDEF domain	PF00990	NA	NA	NA	NA	MAG_93_3	0	0	0	0	0	0	0	0	0	0	0	0	0	0	0	0	0	0	0	0	0	0	0	0
c_000000004283	15471	16440	Replication initiation and membrane attachment	PF07261	NA	NA	NA	NA	MAG_93_3	0	0	0	0	0	0	0	0	0	0	0	0	0	0	0	0	0	0	0	0	0	0	0	0
c_000000004283	11115	12552	YpeB sporulation	PF14620	NA	NA	NA	NA	MAG_93_3	0	0	0	0	0	0	0	0	0	0	0	0	0	0	0	0	0	0	0	0	0	0	0	0
c_000000004283	8068	10501	AAA domain	PF13476	NA	NA	NA	NA	MAG_93_3	0	0	0	0	0	0	0	0	0	0	0	0	0	0	0	0	0	0	0	0	0	0	0	0
c_000000004283	5937	6255	NA	NA	NA	NA	NA	NA	MAG_93_3	0	0	0	0	0	0	0	0	0	0	0	0	0	0	0	0	0	0	0	0	0	0	0	0
c_000000004283	1605	2109	NA	NA	NA	NA	NA	NA	MAG_93_3	0	0	0	0	0	0	0	0	0	0	0	0	0	0	0	0	0	0	0	0	0	0	0	0
c_000000004283	742	1534	NA	NA	NA	NA	NA	NA	MAG_93_3	0	0	0	0	0	0	0	0	0	0	0	0	0	0	0	0	0	0	0	0	0	0	0	0
c_000000072346	13672	14512	YtxC-like family	PF08812	NA	NA	NA	NA	MAG_93_3	0	0	0	0	0	0	0	0	0	0	0	0	0	0	0	0	0	0	0	0	0	0	0	0
c_000000072346	12462	12690	Transcriptional Coactivator p15 (PC4)	PF02229	NA	NA	NA	NA	MAG_93_3	0	0	0	0	0	0	0	0	0	0	0	0	0	0	0	0	0	0	0	0	0	0	0	0
c_000000072346	12046	12253	Domain of unknown function (DUF378)	PF04070	NA	NA	NA	NA	MAG_93_3	0	0	0	0	0	0	0	0	0	0	0	0	0	0	0	0	0	0	0	0	0	0	0	0
c_000000072346	11825	11993	NA	NA	NA	NA	NA	NA	MAG_93_3	0	0	0	0	0	0	0	0	0	0	0	0	0	0	0	0	0	0	0	0	0	0	0	0
c_000000072346	10150	10954	MotA/TolQ/ExbB proton channel family	PF01618	NA	NA	NA	NA	MAG_93_3	0	0	0	0	0	0	0	0	1.6926	0	0	0	0	0	0	0	0	0	0	0	2	0	0	0
c_000000072346	8128	8965	Transketolase, thiamine diphosphate binding domain	PF00456	Pathway modules; Carbohydrate metabolism; Central carbohydrate metabolism!!!Pathway modules; Carbohydrate metabolism; Central carbohydrate metabolism!!!Pathway modules; Energy metabolism; Carbon fixation!!!Pathway modules; Energy metabolism; Carbon fixation!!!Signature modules; Module set; Metabolic capacity!!!Signature modules; Module set; Metabolic capacity	M00004!!!M00007!!!M00165!!!M00167!!!M00611!!!M00612	Pentose phosphate pathway (Pentose phosphate cycle)!!!Pentose phosphate pathway, non-oxidative phase, fructose 6P => ribose 5P!!!Reductive pentose phosphate cycle (Calvin cycle)!!!Reductive pentose phosphate cycle, glyceraldehyde-3P => ribulose-5P!!!Oxygenic photosynthesis in plants and cyanobacteria!!!Anoxygenic photosynthesis in purple bacteria	M00004!!!M00007!!!M00165!!!M00167!!!M00611!!!M00612	MAG_93_3	0	0	0	0	0	0	0	0	0	0	0	0	0	0	0	0	0	0	0	0	0	0	0	0
c_000000072346	6958	7882	Uncharacterised 5xTM membrane BCR, YitT family COG1284	PF02588	NA	NA	NA	NA	MAG_93_3	0	0	0	0	0	0	0	0	0	0	0	0	0	0	0	0	0	0	0	0	0	0	0	0
c_000000072346	4563	6513	Rho termination factor, RNA-binding domain	PF07497	NA	NA	NA	NA	MAG_93_3	0	0	0	0	0	0	0	0	0	0	0	0	0	0	0	0	0	0	0	0	0	0	0	0
c_000000072346	1870	3526	DNA polymerase III, delta subunit	PF13177	NA	NA	NA	NA	MAG_93_3	0	0	0	0	0	0	0	0	0.41554	0	0	0	0	0	0	0	0	0	0	0	1	0	0	0
c_000000072346	0	669	AAA domain	PF13481	NA	NA	NA	NA	MAG_93_3	0	0	0	0	0	0	0	0	0	0	0	1.48268	0	0	0	0	0	0	0	0	0	0	0	1
c_000000055594	7710	8484	Short C-terminal domain	PF09851	NA	NA	NA	NA	MAG_93_3	0	0	0	0	0	0	0	0	0	0	0	0	0	0	0	0	0	0	0	0	0	0	0	0
c_000000055594	6545	7118	Manganese containing catalase	PF05067	NA	NA	NA	NA	MAG_93_3	0	0	0	0	0	0	0	0	0	0	0	0	0	0	0	0	0	0	0	0	0	0	0	0
c_000000055594	6287	6542	CotJB protein	PF12652	NA	NA	NA	NA	MAG_93_3	0	0	0	0	0	0	0	0	0	0	0	0	0	0	0	0	0	0	0	0	0	0	0	0
c_000000055594	4178	5837	Phosphoribulokinase / Uridine kinase family	PF00485	NA	NA	NA	NA	MAG_93_3	0	0	0	0	0	0	0	0	0	0	0	0	0	0	0	0	0	0	0	0	0	0	0	0
c_000000053098	35059	35482	Helix-turn-helix domain	PF12833	NA	NA	NA	NA	MAG_93_3	0	0	0	0	0	0	0	0	0	0	0	0	0	0	0	0	0	0	0	0	0	0	0	0
c_000000053098	33471	34821	Bacterial extracellular solute-binding protein	PF01547	NA	NA	NA	NA	MAG_93_3	0	0	0	0	0	0	0	0	2.78636	0	0	0	0	0	0	0	0	0	0	0	6	0	0	0
c_000000037932	6307	9595	Double zinc ribbon	PF12773	NA	NA	NA	NA	MAG_93_3	2.80064	2.78901	0	0.874944	0	0	0	0	0	0	0	0	4	4	0	2	0	0	0	0	0	0	0	0
c_000000053098	32495	33380	Binding-protein-dependent transport system inner membrane component	PF00528	NA	NA	NA	NA	MAG_93_3	0	0	0	0	0	0	0	0	0.834781	0	0	0	0	0	0	0	0	0	0	0	1	0	0	0
c_000000053098	31648	32476	Binding-protein-dependent transport system inner membrane component	PF00528	NA	NA	NA	NA	MAG_93_3	0	0	0	0	0	0	0	0	1.02731	0	0	0	0	0	0	0	0	0	0	0	1	0	0	0
c_000000053098	30669	31572	Cache domain	PF02743	NA	NA	NA	NA	MAG_93_3	0	0	0	0	0	0	0	0	1.03732	0	0	0	0	0	0	0	0	0	0	0	1	0	0	0
c_000000053098	26501	27512	Periplasmic binding protein-like domain	PF13377	NA	NA	NA	NA	MAG_93_3	0	0	0	0	0	0	0	0	0	0	0	0	0	0	0	0	0	0	0	0	0	0	0	0
c_000000053098	24830	26360	FGGY family of carbohydrate kinases, N-terminal domain	PF00370	Pathway modules; Carbohydrate metabolism; Other carbohydrate metabolism	M00014	Glucuronate pathway (uronate pathway)	M00014	MAG_93_3	0	0	0	0	0	0	0	0	0.514567	0	0	0	0	0	0	0	0	0	0	0	1	0	0	0
c_000000053098	22436	23750	Tagatose 6 phosphate kinase	PF08013	NA	NA	NA	NA	MAG_93_3	0	0	0	0	0	0	0	0	0	0	0	0	0	0	0	0	0	0	0	0	0	0	0	0
c_000000053098	20907	21930	Aldo/keto reductase family	PF00248	NA	NA	NA	NA	MAG_93_3	0	0	0	0	0	0	0	0	0	0	0	0	0	0	0	0	0	0	0	0	0	0	0	0
c_000000053098	17691	19317	Response regulator receiver domain	PF00072	NA	NA	NA	NA	MAG_93_3	0	0	0	0	0	0	0	0	0	0	0	0	0	0	0	0	0	0	0	0	0	0	0	0
c_000000053098	14934	15915	Periplasmic binding protein domain	PF13407	NA	NA	NA	NA	MAG_93_3	0	0	0	0	0	0	0	0	0	0	0	0	0	0	0	0	0	0	0	0	0	0	0	0
c_000000053098	13512	14661	Periplasmic binding protein domain	PF13407	NA	NA	NA	NA	MAG_93_3	0	0	0	0	0	0	0	0	0	0	0	0	0	0	0	0	0	0	0	0	0	0	0	0
c_000000053098	10460	12281	L-fucose isomerase, second N-terminal domain	PF07882	NA	NA	NA	NA	MAG_93_3	0	0	0	0	0	0	0	0	0	0	0	0.494979	0	0	0	0	0	0	0	0	0	0	0	1
c_000000053098	2122	2773	Sigma-70 region 2	PF04542	NA	NA	NA	NA	MAG_93_3	0	0	0	0	0	0	0	0	1.4894	0	0	0	0	0	0	0	0	0	0	0	1	0	0	0
c_000000053098	1514	1937	Hemerythrin HHE cation binding domain	PF01814	NA	NA	NA	NA	MAG_93_3	0	0	0	0	0	0	0	0	0	0	0	0	0	0	0	0	0	0	0	0	0	0	0	0
c_000000053098	981	1398	Cell division protein ZapA	PF05164	NA	NA	NA	NA	MAG_93_3	0	0	0	0	0	0	0	0	0	0	0	0	0	0	0	0	0	0	0	0	0	0	0	0
c_000000047314	11474	12080	D-ala D-ala ligase C-terminus	PF07478	NA	NA	NA	NA	MAG_93_3	0	0	0	0	0	0	0	0	0	0	0	0	0	0	0	0	0	0	0	0	0	0	0	0
c_000000047314	8780	9272	SEC-C motif	PF02810	NA	NA	NA	NA	MAG_93_3	0	0	0	0	0	0	0	0	0	0	0	0	0	0	0	0	0	0	0	0	0	0	0	0
c_000000047314	4607	5651	Methyl-accepting chemotaxis protein (MCP) signalling domain	PF00015	NA	NA	NA	NA	MAG_93_3	0	0	0	0	0	0	0	0	0	0	0	0	0	0	0	0	0	0	0	0	0	0	0	0
c_000000047314	2910	3573	Binding-protein-dependent transport system inner membrane component	PF00528	NA	NA	NA	NA	MAG_93_3	0	0	0	0	0	0	0	0	0	0	0	0	0	0	0	0	0	0	0	0	0	0	0	0
c_000000047314	960	1746	Inositol monophosphatase family	PF00459	NA	NA	NA	NA	MAG_93_3	0	0	0	0	0	0	0	0	0	0	0	0	0	0	0	0	0	0	0	0	0	0	0	0
c_000000045274	25430	25877	NA	NA	NA	NA	NA	NA	MAG_93_3	0	0	0	0	0	0	0	0	0	0	0	0	0	0	0	0	0	0	0	0	0	0	0	0
c_000000045274	21988	22813	Binding-protein-dependent transport system inner membrane component	PF00528	NA	NA	NA	NA	MAG_93_3	0	0	0	0	0	0	0	0	2.68126	0	0	0	0	0	0	0	0	0	0	0	2	0	0	0
c_000000045274	18061	18946	NA	NA	NA	NA	NA	NA	MAG_93_3	0	0	0	0	0	0	0	0	1.11744	0	0	0	0	0	0	0	0	0	0	0	1	0	0	0
c_000000045274	17364	18081	DnaJ domain	PF00226	NA	NA	NA	NA	MAG_93_3	0	0	0	0	0	0	0	0	0	0	0	0	0	0	0	0	0	0	0	0	0	0	0	0
c_000000045274	16782	17337	NA	NA	NA	NA	NA	NA	MAG_93_3	0	0	0	0	0	0	0	0	0	0	0	0	0	0	0	0	0	0	0	0	0	0	0	0
c_000000045274	6512	8072	Prismane/CO dehydrogenase family	PF03063	NA	NA	NA	NA	MAG_93_3	0	0	0	0.969164	0	0	0	0	0	0	0	0	0	0	0	1	0	0	0	0	0	0	0	0
c_000000045274	5651	6398	4Fe-4S binding domain	PF12837	NA	NA	NA	NA	MAG_93_3	0	0	0	0	0	0	0	0	0	0	0	0	0	0	0	0	0	0	0	0	0	0	0	0
c_000000045274	3140	5054	NA	NA	NA	NA	NA	NA	MAG_93_3	0	0	0	0.876647	0	0	0	0	0	0	0	0	0	0	0	1	0	0	0	0	0	0	0	0
c_000000045274	1467	2826	Radical SAM superfamily	PF04055	NA	NA	NA	NA	MAG_93_3	0	0	0	1.17998	0	0	0	0	0	0	0	0	0	0	0	1	0	0	0	0	0	0	0	0
c_000000045274	0	78	NA	NA	NA	NA	NA	NA	MAG_93_3	0	0	0	0	0	0	0	0	0	0	0	0	0	0	0	0	0	0	0	0	0	0	0	0
c_000000020530	21959	22955	tRNA synthetases class I (W and Y)	PF00579	NA	NA	NA	NA	MAG_93_3	0	0	0	0	0	0	0	0	0	0	0	0	0	0	0	0	0	0	0	0	0	0	0	0
c_000000020530	21372	21639	Ribosomal protein S20	PF01649	NA	NA	NA	NA	MAG_93_3	0	0	0	0	0	0	0	0	0	0	0	0	0	0	0	0	0	0	0	0	0	0	0	0
c_000000020530	19434	19992	Stage III sporulation protein AF (Spore_III_AF)	PF09581	NA	NA	NA	NA	MAG_93_3	0	0	0	0	0	0	0	0	0	0	0	0	0	0	0	0	0	0	0	0	0	0	0	0
c_000000020530	17587	18037	Stage III sporulation protein AC/AD protein family	PF06686	NA	NA	NA	NA	MAG_93_3	0	0	0	0	0	0	0	0	0	0	0	0	0	0	0	0	0	0	0	0	0	0	0	0
c_000000020530	14552	15692	NA	NA	NA	NA	NA	NA	MAG_93_3	0	0	0	0	0	0	0	0	0	0	0	0	0	0	0	0	0	0	0	0	0	0	0	0
c_000000020530	10940	14453	TRCF domain	PF03461	NA	NA	NA	NA	MAG_93_3	0	0	0	0	0	0	0	0	0	0	0	0	0	0	0	0	0	0	0	0	0	0	0	0
c_000000020530	6036	7002	PhoH-like protein	PF02562	NA	NA	NA	NA	MAG_93_3	0	0	0	0	0	0	0	0	0	1.73549	0	0	0	0	0	0	0	0	0	0	0	1	0	0
c_000000020530	2759	3452	Bacterial protein of unknown function (DUF881)	PF05949	NA	NA	NA	NA	MAG_93_3	0	0	0	0	0	0	0	0	0	0	0	0	0	0	0	0	0	0	0	0	0	0	0	0
c_000000020530	2043	2760	Bacterial protein of unknown function (DUF881)	PF05949	NA	NA	NA	NA	MAG_93_3	0	0	0	0	0	0	0	0	0	0	0	0	0	0	0	0	0	0	0	0	0	0	0	0
c_000000020530	961	2020	HD domain	PF01966	NA	NA	NA	NA	MAG_93_3	0	0	0	0	0	0	0	0	0	0	0	0	0	0	0	0	0	0	0	0	0	0	0	0
c_000000020530	0	882	Helix-hairpin-helix motif	PF12826	NA	NA	NA	NA	MAG_93_3	0	0	0	0	0	0	0	0	0	0	0	0	0	0	0	0	0	0	0	0	0	0	0	0
c_000000008818	6466	8077	Spermine/spermidine synthase domain	PF01564	Pathway modules; Amino acid metabolism; Cysteine and methionine metabolism!!!Pathway modules; Amino acid metabolism; Polyamine biosynthesis	M00034!!!M00133	Methionine salvage pathway!!!Polyamine biosynthesis, arginine => agmatine => putrescine => spermidine	M00034!!!M00133	MAG_93_3	1.98878	1.9805	0	0	0	0	0	0	0	0	0	0	1	1	0	0	0	0	0	0	0	0	0	0
c_000000008818	2	89	NA	NA	NA	NA	NA	NA	MAG_93_3	0	0	0	0	0	0	0	0	0	0	0	0	0	0	0	0	0	0	0	0	0	0	0	0
c_000000008506	6154	7294	Aminopeptidase I zinc metalloprotease (M18)	PF02127	NA	NA	NA	NA	MAG_93_3	0	0	0	0	0	0	0	0	1.23273	0	0	0	0	0	0	0	0	0	0	0	2	0	0	0
c_000000008506	5053	6055	Phage integrase family	PF00589	NA	NA	NA	NA	MAG_93_3	0	0	0	0	0	0	0	0	0	0	0	0	0	0	0	0	0	0	0	0	0	0	0	0
c_000000008506	4200	4848	SOS response associated peptidase (SRAP)	PF02586	NA	NA	NA	NA	MAG_93_3	0	0	0	0	0	0	0	0	0	0	0	0	0	0	0	0	0	0	0	0	0	0	0	0
c_000000008506	3541	4096	Ribosome recycling factor	PF01765	NA	NA	NA	NA	MAG_93_3	0	0	0	0	0	0	0	0	0	0	0	0	0	0	0	0	0	0	0	0	0	0	0	0
c_000000008506	2068	2716	Elongation factor TS	PF00889	NA	NA	NA	NA	MAG_93_3	0	0	0	0	0	0	0	0	1.48921	0	0	0	0	0	0	0	0	0	0	0	1	0	0	0
c_000000008506	1238	2036	Ribosomal protein S2	PF00318	NA	NA	NA	NA	MAG_93_3	0	0	0	0	0	0	0	0	1.11707	0	0	0	0	0	0	0	0	0	0	0	1	0	0	0
c_000000002434	12816	13581	Domain of unknown function (DUF4340)	PF14238	NA	NA	NA	NA	MAG_93_3	0	0	0	0	0	0	0	0	0	0	0	0	0	0	0	0	0	0	0	0	0	0	0	0
c_000000002434	11149	11518	NA	NA	NA	NA	NA	NA	MAG_93_3	0	0	0	0	0	0	0	0	4.78298	0	0	0	0	0	0	0	0	0	0	0	1	0	0	0
c_000000002434	9345	11136	Respiratory-chain NADH dehydrogenase 51 Kd subunit	PF01512	Pathway modules; Energy metabolism; ATP synthesis	M00144	NADH:quinone oxidoreductase, prokaryotes	M00144	MAG_93_3	0	0	0	0	0	0	0	0	0.31812	0	0	0	0	0	0	0	0	0	0	0	1	0	0	0
c_000000002434	7569	9327	Iron only hydrogenase large subunit, C-terminal domain	PF02906	NA	NA	NA	NA	MAG_93_3	1.4654	1.45928	0	0.886572	0	0	0	0	0.36243	0	0	0	1	1	0	1	0	0	0	0	1	0	0	0
c_000000002434	3063	4389	Bacterial extracellular solute-binding protein	PF13416	NA	NA	NA	NA	MAG_93_3	0	0	0	0	0	0	0	0	0	0	0	0	0	0	0	0	0	0	0	0	0	0	0	0
c_000000002434	1982	2912	Binding-protein-dependent transport system inner membrane component	PF00528	NA	NA	NA	NA	MAG_93_3	0	0	0	0	0	0	0	0	0	0	0	0	0	0	0	0	0	0	0	0	0	0	0	0
c_000000002434	1130	1967	NA	NA	NA	NA	NA	NA	MAG_93_3	0	0	0	0	0	0	0	0	0	0	0	0	0	0	0	0	0	0	0	0	0	0	0	0
c_000000002434	235	1090	Fructose-bisphosphate aldolase class-II	PF01116	Pathway modules; Carbohydrate metabolism; Central carbohydrate metabolism!!!Pathway modules; Carbohydrate metabolism; Central carbohydrate metabolism!!!Pathway modules; Energy metabolism; Carbon fixation!!!Pathway modules; Energy metabolism; Carbon fixation!!!Pathway modules; Energy metabolism; Methane metabolism!!!Pathway modules; Energy metabolism; Methane metabolism!!!Signature modules; Module set; Metabolic capacity!!!Signature modules; Module set; Metabolic capacity	M00001!!!M00003!!!M00165!!!M00167!!!M00345!!!M00344!!!M00611!!!M00612	Glycolysis (Embden-Meyerhof pathway), glucose => pyruvate!!!Gluconeogenesis, oxaloacetate => fructose-6P!!!Reductive pentose phosphate cycle (Calvin cycle)!!!Reductive pentose phosphate cycle, glyceraldehyde-3P => ribulose-5P!!!Formaldehyde assimilation, ribulose monophosphate pathway!!!Formaldehyde assimilation, xylulose monophosphate pathway!!!Oxygenic photosynthesis in plants and cyanobacteria!!!Anoxygenic photosynthesis in purple bacteria	M00001!!!M00003!!!M00165!!!M00167!!!M00345!!!M00344!!!M00611!!!M00612	MAG_93_3	0	0	0	0	0	0	0	0	0	0	0	0	0	0	0	0	0	0	0	0	0	0	0	0
c_000000002338	3214	5023	NA	NA	NA	NA	NA	NA	MAG_93_3	0	0	0	0	0	0	0	0	0	0	0	0	0	0	0	0	0	0	0	0	0	0	0	0
c_000000000850	6440	6917	DivIVA protein	PF05103	NA	NA	NA	NA	MAG_93_3	0	0	0	0	0	0	0	0	3.07235	0	0	0	0	0	0	0	0	0	0	0	1	0	0	0
c_000000000850	4453	6316	Hsp90 protein	PF00183	NA	NA	NA	NA	MAG_93_3	0	0	0	0	0	0	0	0	0	0	0	0	0	0	0	0	0	0	0	0	0	0	0	0
c_000000000850	2674	3343	NA	NA	NA	NA	NA	NA	MAG_93_3	0	0	0	0	0	0	0	0	1.13321	0	0	0	0	0	0	0	0	0	0	0	1	0	0	0
c_000000000850	2322	2463	NA	NA	NA	NA	NA	NA	MAG_93_3	0	0	0	0	0	0	0	0	0	0	0	0	0	0	0	0	0	0	0	0	0	0	0	0
c_000000075465	2253	3015	Integrase core domain	PF00665	NA	NA	NA	NA	MAG_93_3	0	0	0	0	0	0	0	0	1.39289	0	0	0	0	0	0	0	0	0	0	0	1	0	0	0
c_000000063249	2	188	NA	NA	NA	NA	NA	NA	MAG_93_3	0	0	0	0	0	0	0	0	0	0	0	0	0	0	0	0	0	0	0	0	0	0	0	0
c_000000052665	2420	3008	Phosphofructokinase	PF00365	NA	NA	NA	NA	MAG_93_3	0	0	0	0	0	0	0	0	0	0	0	0	0	0	0	0	0	0	0	0	0	0	0	0
c_000000052665	1777	2032	Tryptophan RNA-binding attenuator protein	PF02081	NA	NA	NA	NA	MAG_93_3	0	0	0	0	0	0	0	0	10.1225	0	0	0	0	0	0	0	0	0	0	0	1	0	0	0
c_000000050217	11113	11875	Enoyl-(Acyl carrier protein) reductase	PF13561	Pathway modules; Lipid metabolism; Fatty acid metabolism!!!Pathway modules; Lipid metabolism; Fatty acid metabolism!!!Pathway modules; Metabolism of cofactors and vitamins; Cofactor and vitamin metabolism	M00083!!!M00874!!!M00572	Fatty acid biosynthesis, elongation!!!Fatty acid biosynthesis in mitochondria, fungi!!!Pimeloyl-ACP biosynthesis, BioC-BioH pathway, malonyl-ACP => pimeloyl-ACP	M00083!!!M00874!!!M00572	MAG_93_3	0	0	0	0	0	0	0	0	0	0	1.33964	0	0	0	0	0	0	0	0	0	0	0	1	0
c_000000050217	9939	10779	Phosphate propanoyltransferase	PF06130	Pathway modules; Energy metabolism; Carbon fixation!!!Signature modules; Module set; Metabolic capacity	M00579!!!M00618	Phosphate acetyltransferase-acetate kinase pathway, acetyl-CoA => acetate!!!Acetogen	M00579!!!M00618	MAG_93_3	0	0	0	0	0	0	0	0	0	0	0	0	0	0	0	0	0	0	0	0	0	0	0	0
c_000000050217	9595	9910	BMC domain	PF00936	NA	NA	NA	NA	MAG_93_3	0	0	0	0	0	0	0	0	0	0	0	0	0	0	0	0	0	0	0	0	0	0	0	0
c_000000050217	6966	7239	Ethanolamine utilisation protein EutN/carboxysome	PF03319	NA	NA	NA	NA	MAG_93_3	0	0	0	0	0	0	0	0	0	0	0	0	0	0	0	0	0	0	0	0	0	0	0	0
c_000000050217	6685	6970	Ethanolamine utilisation protein EutN/carboxysome	PF03319	NA	NA	NA	NA	MAG_93_3	0	0	0	0	0	0	0	0	0	0	0	0	0	0	0	0	0	0	0	0	0	0	0	0
c_000000045129	3621	5052	Orn/Lys/Arg decarboxylase, major domain	PF01276	Pathway modules; Amino acid metabolism; Polyamine biosynthesis	M00133	Polyamine biosynthesis, arginine => agmatine => putrescine => spermidine	M00133	MAG_93_3	0	0	0	0	0	0	0	0	0	0	0.58282	0	0	0	0	0	0	0	0	0	0	0	1	0
c_000000045129	465	1356	PSP1 C-terminal conserved region	PF04468	NA	NA	NA	NA	MAG_93_3	0	0	0	0	0	0	0	0	0	0	0	0	0	0	0	0	0	0	0	0	0	0	0	0
c_000000035985	7964	8405	TrkA-N domain	PF02254	NA	NA	NA	NA	MAG_93_3	0	0	0	0	0	0	0	0	0	0	0	0	0	0	0	0	0	0	0	0	0	0	0	0
c_000000035985	4051	7864	UvrD/REP helicase N-terminal domain	PF00580	NA	NA	NA	NA	MAG_93_3	0	0	0	0	0	0	0	0	0.178214	0	0	0	0	0	0	0	0	0	0	0	1	0	0	0
c_000000035985	621	4059	PD-(D/E)XK nuclease superfamily	PF12705	NA	NA	NA	NA	MAG_93_3	0	0	0	0	0	0	0	0	0	0	0	0	0	0	0	0	0	0	0	0	0	0	0	0
c_000000027729	5345	6209	ABC transporter	PF00005	NA	NA	NA	NA	MAG_93_3	0	0	0	0	0	0	0	0	0	0	0	0	0	0	0	0	0	0	0	0	0	0	0	0
c_000000027729	2361	3465	Biotin and Thiamin Synthesis associated domain	PF06968	Pathway modules; Metabolism of cofactors and vitamins; Cofactor and vitamin metabolism	M00127	Thiamine biosynthesis, prokaryotes, AIR (+ DXP/tyrosine) => TMP/TPP	M00127	MAG_93_3	0	0	0	0	0	0	0	0	0	0	0	0	0	0	0	0	0	0	0	0	0	0	0	0
c_000000027729	1454	1565	NA	NA	NA	NA	NA	NA	MAG_93_3	0	0	0	0	0	0	0	0	0	0	0	0	0	0	0	0	0	0	0	0	0	0	0	0
c_000000027729	1232	1433	ThiS family	PF02597	Pathway modules; Metabolism of cofactors and vitamins; Cofactor and vitamin metabolism!!!Pathway modules; Metabolism of cofactors and vitamins; Cofactor and vitamin metabolism	M00127!!!M00895	Thiamine biosynthesis, prokaryotes, AIR (+ DXP/tyrosine) => TMP/TPP!!!Thiamine biosynthesis, prokaryotes, AIR (+ DXP/glycine) => TMP/TPP	M00127!!!M00895	MAG_93_3	0	0	0	0	0	0	0	0	0	0	0	0	0	0	0	0	0	0	0	0	0	0	0	0
c_000000020457	2161	2734	HTH domain	PF08279	NA	NA	NA	NA	MAG_93_3	0	0	0	0	0	0	0	0	0	0	0	2.41372	0	0	0	0	0	0	0	0	0	0	0	1
c_000000020457	1011	1671	RibD C-terminal domain	PF01872	NA	NA	NA	NA	MAG_93_3	0	0	0	0	0	0	0	0	0	0	0	1.85583	0	0	0	0	0	0	0	0	0	0	0	1
c_000000016809	1884	2688	MazG nucleotide pyrophosphohydrolase domain	PF03819	NA	NA	NA	NA	MAG_93_3	0	0	0	0	0	0	0	0	0	0	0	0	0	0	0	0	0	0	0	0	0	0	0	0
c_000000016809	855	1146	YabP family	PF07873	NA	NA	NA	NA	MAG_93_3	0	0	0	0	0	0	0	0	0	0	0	0	0	0	0	0	0	0	0	0	0	0	0	0
c_000000068216	6497	8759	NA	NA	NA	NA	NA	NA	MAG_93_3	0	0	0	0	0	0	0	0	0	1.31657	0	0.380079	0	0	0	0	0	0	0	0	0	2	0	1
c_000000068216	198	921	NA	NA	NA	NA	NA	NA	MAG_93_3	0	0	0	10.9571	0	0	0	2.26537	6.43807	0	0	0	0	0	0	3	0	0	0	1	4	0	0	0
c_000000054560	1730	2747	SPFH domain / Band 7 family	PF01145	NA	NA	NA	NA	MAG_93_3	0	0	0	0	0	0	0	0	0	0	0	0	0	0	0	0	0	0	0	0	0	0	0	0
c_000000054560	765	1719	SPFH domain / Band 7 family	PF01145	NA	NA	NA	NA	MAG_93_3	0	0	0	0	0	0	0	0	0.865867	0	0	0	0	0	0	0	0	0	0	0	1	0	0	0
c_000000049256	1361	2411	Periplasmic binding protein domain	PF13407	NA	NA	NA	NA	MAG_93_3	0	0	0	0	0	0	0	0	1.34466	0	0	0	0	0	0	0	0	0	0	0	2	0	0	0
c_000000049256	2	1154	NA	NA	NA	NA	NA	NA	MAG_93_3	0	0	0	0	0	0	0	0	0	1.69608	0	0	0	0	0	0	0	0	0	0	0	1	0	0
c_000000031856	6072	7014	Orotidine 5'-phosphate decarboxylase / HUMPS family	PF00215	Pathway modules; Nucleotide metabolism; Pyrimidine metabolism	M00051	Uridine monophosphate biosynthesis, glutamine (+ PRPP) => UMP	M00051	MAG_93_3	0	0	0	0	0	0	0	0	0	0	0	0	0	0	0	0	0	0	0	0	0	0	0	0
c_000000027584	2734	3457	2-C-methyl-D-erythritol 4-phosphate cytidylyltransferase	PF01128	NA	NA	NA	NA	MAG_93_3	0	0	0	0	0	0	0	0	1.49788	0	0	0	0	0	0	0	0	0	0	0	1	0	0	0
c_000000027584	2187	2538	PemK-like, MazF-like toxin of type II toxin-antitoxin system	PF02452	NA	NA	NA	NA	MAG_93_3	0	0	0	0	0	0	0	0	4.63964	0	0	0	0	0	0	0	0	0	0	0	1	0	0	0
c_000000027584	1924	2194	Ribbon-helix-helix protein, copG family	PF01402	NA	NA	NA	NA	MAG_93_3	0	0	0	0	0	0	0	0	0	0	0	0	0	0	0	0	0	0	0	0	0	0	0	0
c_000000027584	752	1178	FliW protein	PF02623	NA	NA	NA	NA	MAG_93_3	0	0	0	22.1536	0	0	0	0	3.44024	0	0	0	0	0	0	3	0	0	0	0	1	0	0	0
c_000000023768	2297	2876	GrpB protein	PF04229	NA	NA	NA	NA	MAG_93_3	0	0	0	0	0	0	0	0	0	0	0	0	0	0	0	0	0	0	0	0	0	0	0	0
c_000000023768	1767	2193	Glyoxalase-like domain	PF18029	NA	NA	NA	NA	MAG_93_3	0	0	0	0	0	0	0	0	3.52804	0	0	0	0	0	0	0	0	0	0	0	1	0	0	0
c_000000023768	2	377	NA	NA	NA	NA	NA	NA	MAG_93_3	0	0	0	0	0	0	0	0	0	0	0	0	0	0	0	0	0	0	0	0	0	0	0	0
c_000000022616	25682	26198	DeoR C terminal sensor domain	PF00455	NA	NA	NA	NA	MAG_93_3	0	0	0	0	0	0	0	0	0	0	0	0	0	0	0	0	0	0	0	0	0	0	0	0
c_000000022616	24289	25360	Periplasmic binding protein domain	PF13407	NA	NA	NA	NA	MAG_93_3	0	0	0	0	0	0	0	0	2.64682	0	0	0.888832	0	0	0	0	0	0	0	0	4	0	0	1
c_000000022616	22632	24177	ABC transporter	PF00005	NA	NA	NA	NA	MAG_93_3	0	0	0	0	0	0	0	0	0.537217	0	0	0	0	0	0	0	0	0	0	0	1	0	0	0
c_000000022616	21463	22636	Branched-chain amino acid transport system / permease component	PF02653	NA	NA	NA	NA	MAG_93_3	0	0	0	0	0	0	0	0	0	0	0	0	0	0	0	0	0	0	0	0	0	0	0	0
c_000000022616	15930	18597	UvrA interaction domain	PF17760	NA	NA	NA	NA	MAG_93_3	0	0	0	0	0	0	0	0	0	0	0	0	0	0	0	0	0	0	0	0	0	0	0	0
c_000000022616	14806	15508	Cyclic nucleotide-binding domain	PF00027	NA	NA	NA	NA	MAG_93_3	0	0	0	2.79916	0	0	0	0	0	0	0	0	0	0	0	1	0	0	0	0	0	0	0	0
c_000000022616	5036	6314	Pyridine nucleotide-disulphide oxidoreductase	PF07992	NA	NA	NA	NA	MAG_93_3	0	0	0	0	0	0	0	0	0	1.27195	0	0	0	0	0	0	0	0	0	0	0	1	0	0
c_000000022616	3592	5020	FAD dependent oxidoreductase	PF01266	NA	NA	NA	NA	MAG_93_3	0	0	0	0	0	0	0	0	0	0	0	0	0	0	0	0	0	0	0	0	0	0	0	0
c_000000022616	2722	3436	Major intrinsic protein	PF00230	NA	NA	NA	NA	MAG_93_3	0	0	0	0	0	0	0	0	0	0	0	0	0	0	0	0	0	0	0	0	0	0	0	0
c_000000010064	2991	3702	NA	NA	NA	NA	NA	NA	MAG_93_3	7.06338	7.03383	0	0	0	0	0	0	0	0	0	0	1	1	0	0	0	0	0	0	0	0	0	0
c_000000009296	2408	2918	NA	NA	NA	NA	NA	NA	MAG_93_3	0	0	0	0	0	0	0	0	0	0	0	0	0	0	0	0	0	0	0	0	0	0	0	0
c_000000009296	1719	2325	NA	NA	NA	NA	NA	NA	MAG_93_3	0	0	0	0	0	0	0	0	0	0	0	0	0	0	0	0	0	0	0	0	0	0	0	0
c_000000054535	2596	4024	FtsX-like permease family	PF02687	NA	NA	NA	NA	MAG_93_3	0	0	0	0	0	0	0	0	0.500168	0	0	0	0	0	0	0	0	0	0	0	1	0	0	0
c_000000054535	1916	2600	ABC transporter	PF00005	NA	NA	NA	NA	MAG_93_3	0	0	0	0	0	0	0	0	0	0	0	0	0	0	0	0	0	0	0	0	0	0	0	0
c_000000053623	6708	7710	Asparaginase, N-terminal	PF00710	NA	NA	NA	NA	MAG_93_3	0	0	0	0	0	0	0	0	0	0	0	0	0	0	0	0	0	0	0	0	0	0	0	0
c_000000053623	4602	4872	NA	NA	NA	NA	NA	NA	MAG_93_3	0	0	0	0	0	0	0	0	0	0	0	0	0	0	0	0	0	0	0	0	0	0	0	0
c_000000053623	401	2396	Histidine kinase-, DNA gyrase B-, and HSP90-like ATPase	PF02518	NA	NA	NA	NA	MAG_93_3	0	0	0	0	0	0	0	0	0	0.811712	0	0	0	0	0	0	0	0	0	0	0	1	0	0
c_000000033607	0	345	NA	NA	NA	NA	NA	NA	MAG_93_3	0	0	0	0	0	0	0	0	0	0	0	0	0	0	0	0	0	0	0	0	0	0	0	0
c_000000027559	6087	6936	Binding-protein-dependent transport system inner membrane component	PF00528	NA	NA	NA	NA	MAG_93_3	0	0	0	0	0	0	0	0	0	0	0	0	0	0	0	0	0	0	0	0	0	0	0	0
c_000000027559	3713	5000	Bacterial extracellular solute-binding protein	PF13416	NA	NA	NA	NA	MAG_93_3	0	0	0	1.25022	0	0	0	0	0	0	0	0	0	0	0	1	0	0	0	0	0	0	0	0
c_000000027559	1662	3207	Response regulator receiver domain	PF00072	NA	NA	NA	NA	MAG_93_3	0	0	0	1.22327	0	0	0	0	0	0	0	0	0	0	0	1	0	0	0	0	0	0	0	0
c_000000027559	1	1666	Histidine kinase	PF06580	NA	NA	NA	NA	MAG_93_3	0	0	0	0	0	0	0	0	1.06947	0	0	0	0	0	0	0	0	0	0	0	2	0	0	0
c_000000025951	21263	22010	Thiamine pyrophosphate enzyme, C-terminal TPP binding domain	PF02775	Pathway modules; Carbohydrate metabolism; Central carbohydrate metabolism!!!Pathway modules; Carbohydrate metabolism; Central carbohydrate metabolism!!!Pathway modules; Energy metabolism; Carbon fixation!!!Pathway modules; Energy metabolism; Carbon fixation!!!Signature modules; Module set; Metabolic capacity	M00009!!!M00011!!!M00173!!!M00620!!!M00614	Citrate cycle (TCA cycle, Krebs cycle)!!!Citrate cycle, second carbon oxidation, 2-oxoglutarate => oxaloacetate!!!Reductive citrate cycle (Arnon-Buchanan cycle)!!!Incomplete reductive citrate cycle, acetyl-CoA => oxoglutarate!!!Anoxygenic photosynthesis in green sulfur bacteria	M00009!!!M00011!!!M00173!!!M00620!!!M00614	MAG_93_3	0	0	0	0	0	0	0	0	0	0	0	0	0	0	0	0	0	0	0	0	0	0	0	0
c_000000025951	20726	21260	Pyruvate ferredoxin/flavodoxin oxidoreductase	PF01558	Pathway modules; Carbohydrate metabolism; Central carbohydrate metabolism!!!Pathway modules; Carbohydrate metabolism; Central carbohydrate metabolism!!!Pathway modules; Energy metabolism; Carbon fixation!!!Pathway modules; Energy metabolism; Carbon fixation!!!Signature modules; Module set; Metabolic capacity	M00009!!!M00011!!!M00173!!!M00620!!!M00614	Citrate cycle (TCA cycle, Krebs cycle)!!!Citrate cycle, second carbon oxidation, 2-oxoglutarate => oxaloacetate!!!Reductive citrate cycle (Arnon-Buchanan cycle)!!!Incomplete reductive citrate cycle, acetyl-CoA => oxoglutarate!!!Anoxygenic photosynthesis in green sulfur bacteria	M00009!!!M00011!!!M00173!!!M00620!!!M00614	MAG_93_3	0	0	0	0	0	0	0	0	0	0	0	0	0	0	0	0	0	0	0	0	0	0	0	0
c_000000025951	18991	19483	QueT transporter	PF06177	NA	NA	NA	NA	MAG_93_3	0	0	0	0	0	0	0	0	0	0	0	0	0	0	0	0	0	0	0	0	0	0	0	0
c_000000025951	15746	18050	RNB domain	PF00773	NA	NA	NA	NA	MAG_93_3	0	0	0	0	0	0	0	0	0.313447	0	0	0	0	0	0	0	0	0	0	0	1	0	0	0
c_000000025951	15030	15129	NA	NA	NA	NA	NA	NA	MAG_93_3	0	0	0	0	0	0	0	0	0	0	0	0	0	0	0	0	0	0	0	0	0	0	0	0
c_000000025951	14275	14926	Thymidine kinase	PF00265	NA	NA	NA	NA	MAG_93_3	0	0	0	0	0	0	0	0	0	0	0	0	0	0	0	0	0	0	0	0	0	0	0	0
c_000000025951	10876	11692	GNAT acetyltransferase	PF12746	NA	NA	NA	NA	MAG_93_3	0	0	0	0	0	0	0	0	0	0	0	0	0	0	0	0	0	0	0	0	0	0	0	0
c_000000025951	8155	9250	DNA recombination-mediator protein A	PF02481	NA	NA	NA	NA	MAG_93_3	0	0	0	0	0	0	0	0	0	0	0	0	0	0	0	0	0	0	0	0	0	0	0	0
c_000000025951	7284	8061	Polysaccharide deacetylase	PF01522	NA	NA	NA	NA	MAG_93_3	0	0	0	0	0	0	0	0	0	0	0	0	0	0	0	0	0	0	0	0	0	0	0	0
c_000000025951	6381	7035	Single-strand binding protein family	PF00436	NA	NA	NA	NA	MAG_93_3	0	0	0	9.79282	0	0	0	0	7.41149	0	5.83681	0	0	0	0	3	0	0	0	0	5	0	3	0
c_000000025951	5953	6364	NA	NA	NA	NA	NA	NA	MAG_93_3	0	0	0	0	0	0	0	0	0	0	0	0	0	0	0	0	0	0	0	0	0	0	0	0
c_000000025951	3338	5792	3??? DNA-binding domain (3???BD)	PF17764	NA	NA	NA	NA	MAG_93_3	0	0	0	0	0	0	0	0	0	0	0	0	0	0	0	0	0	0	0	0	0	0	0	0
c_000000025951	1767	2739	Formyl transferase	PF00551	NA	NA	NA	NA	MAG_93_3	0	0	0	0	0	0	0	0	0	0	0	0	0	0	0	0	0	0	0	0	0	0	0	0
c_000000025951	1195	1771	Epoxyqueuosine reductase QueH	PF02677	NA	NA	NA	NA	MAG_93_3	0	0	0	0	0	0	0	0	0	0	0	0	0	0	0	0	0	0	0	0	0	0	0	0
c_000000024655	3140	3446	LeuA allosteric (dimerisation) domain	PF08502	NA	NA	NA	NA	MAG_93_3	0	0	0	0	0	0	0	0	0	0	0	0	0	0	0	0	0	0	0	0	0	0	0	0
c_000000024655	1495	3085	HMGL-like	PF00682	Pathway modules; Amino acid metabolism; Branched-chain amino acid metabolism	M00432	Leucine biosynthesis, 2-oxoisovalerate => 2-oxoisocaproate	M00432	MAG_93_3	0	0	0	0	0	0	0	0	0	0	0	0	0	0	0	0	0	0	0	0	0	0	0	0
c_000000024655	220	1480	Aconitase family (aconitate hydratase)	PF00330	Pathway modules; Amino acid metabolism; Branched-chain amino acid metabolism!!!Pathway modules; Amino acid metabolism; Branched-chain amino acid metabolism	M00535!!!M00432	Isoleucine biosynthesis, pyruvate => 2-oxobutanoate!!!Leucine biosynthesis, 2-oxoisovalerate => 2-oxoisocaproate	M00535!!!M00432	MAG_93_3	0	0	0	0	0	0	0	0	0.564948	0	0	0	0	0	0	0	0	0	0	0	1	0	0	0
c_000000020215	2581	3040	ABC transporter	PF00005	NA	NA	NA	NA	MAG_93_3	0	0	0	0	0	0	0	0	0	0	0	0	0	0	0	0	0	0	0	0	0	0	0	0
c_000000019519	3889	4237	Cupin domain	PF07883	NA	NA	NA	NA	MAG_93_3	0	0	0	0	0	0	0	0	0	0	0	0	0	0	0	0	0	0	0	0	0	0	0	0
c_000000019519	2224	2554	Cyclic-di-AMP receptor	PF06153	NA	NA	NA	NA	MAG_93_3	0	0	0	0	0	0	0	0	0	0	0	0	0	0	0	0	0	0	0	0	0	0	0	0
c_000000019519	1211	2159	RNA pseudouridylate synthase	PF00849	NA	NA	NA	NA	MAG_93_3	0	0	0	0	0	0	0	0	0	0	0	0	0	0	0	0	0	0	0	0	0	0	0	0
c_000000015703	4192	5656	NA	NA	NA	NA	NA	NA	MAG_93_3	0	0	0	0	0	0	0	0	0.435734	2.07972	0	0	0	0	0	0	0	0	0	0	1	2	0	0
c_000000015703	0	4170	NA	NA	NA	NA	NA	NA	MAG_93_3	0	0	0	0.340216	0	0	0	0.199671	0.14176	0.327156	0	0	0	0	0	1	0	0	0	1	1	1	0	0
c_000000012031	7055	7661	S-layer homology domain	PF00395	NA	NA	NA	NA	MAG_93_3	0	0	0	0	0	0	0	0	0	0	0	0	0	0	0	0	0	0	0	0	0	0	0	0
c_000000012031	6378	6870	Sigma-70, region 4	PF08281	NA	NA	NA	NA	MAG_93_3	0	0	0	15.1925	0	0	0	0	2.25124	0	0	0	0	0	0	3	0	0	0	0	1	0	0	0
c_000000012031	4348	4966	NA	NA	NA	NA	NA	NA	MAG_93_3	0	0	0	0	0	0	0	0	0	0	0	0	0	0	0	0	0	0	0	0	0	0	0	0
c_000000012031	1895	4325	Homocysteine S-methyltransferase	PF02574	Pathway modules; Amino acid metabolism; Cysteine and methionine metabolism	M00017	Methionine biosynthesis, apartate => homoserine => methionine	M00017	MAG_93_3	0	0	0	0	0	0	0	0	0	0	0	0	0	0	0	0	0	0	0	0	0	0	0	0
c_000000012031	1451	1892	NA	NA	NA	NA	NA	NA	MAG_93_3	0	0	0	0	0	0	0	0	0	0	0	0	0	0	0	0	0	0	0	0	0	0	0	0
c_000000012031	0	96	NA	NA	NA	NA	NA	NA	MAG_93_3	0	0	0	0	0	0	0	0	0	0	0	0	0	0	0	0	0	0	0	0	0	0	0	0
c_000000057054	2426	3590	NAD-dependent DNA ligase adenylation domain	PF01653	NA	NA	NA	NA	MAG_93_3	0	0	0	0	0	0	0	0	0	0	0	0	0	0	0	0	0	0	0	0	0	0	0	0
c_000000057054	1546	2452	N-acetylmuramoyl-L-alanine amidase	PF01520	NA	NA	NA	NA	MAG_93_3	0	0	0	0	0	0	0	0	0	0	0	0	0	0	0	0	0	0	0	0	0	0	0	0
c_000000057054	443	1445	Germination protease	PF03418	NA	NA	NA	NA	MAG_93_3	0	0	0	0	0	0	0	0	0	0	0	0	0	0	0	0	0	0	0	0	0	0	0	0
c_000000049878	3904	5116	MacB-like periplasmic core domain	PF12704	NA	NA	NA	NA	MAG_93_3	0	0	0	0	0	0	0	0	0.761629	0	0	0	0	0	0	0	0	0	0	0	1	0	0	0
c_000000049878	3198	3891	ABC transporter	PF00005	NA	NA	NA	NA	MAG_93_3	0	0	0	0	0	0	0	0	0	0	0	0	0	0	0	0	0	0	0	0	0	0	0	0
c_000000049878	1	1768	NA	NA	NA	NA	NA	NA	MAG_93_3	0	0	0	0	0	0	0	0	0	0	0	0	0	0	0	0	0	0	0	0	0	0	0	0
c_000000049182	1656	2886	Metallo-beta-lactamase superfamily	PF00753	NA	NA	NA	NA	MAG_93_3	0	0	0	0	0	0	0	0	0	0	0	0	0	0	0	0	0	0	0	0	0	0	0	0
c_000000049182	1259	1631	zinc-ribbon family	PF17032	NA	NA	NA	NA	MAG_93_3	0	0	0	0	0	0	0	0	0	0	0	0	0	0	0	0	0	0	0	0	0	0	0	0
c_000000041550	6642	6969	NA	NA	NA	NA	NA	NA	MAG_93_3	0	0	0	0	0	0	0	0	0	0	0	0	0	0	0	0	0	0	0	0	0	0	0	0
c_000000041550	4746	6417	Formate--tetrahydrofolate ligase	PF01268	Pathway modules; Energy metabolism; Carbon fixation!!!Pathway modules; Metabolism of cofactors and vitamins; Cofactor and vitamin metabolism!!!Signature modules; Module set; Metabolic capacity	M00377!!!M00140!!!M00618	Reductive acetyl-CoA pathway (Wood-Ljungdahl pathway)!!!C1-unit interconversion, prokaryotes!!!Acetogen	M00377!!!M00140!!!M00618	MAG_93_3	0	0	0	0	0	0	0	0	0	0	0	0	0	0	0	0	0	0	0	0	0	0	0	0
c_000000041550	3563	4547	Phosphotransferase enzyme family	PF01636	NA	NA	NA	NA	MAG_93_3	0	0	0	0	0	0	0	0	0	0	0	0	0	0	0	0	0	0	0	0	0	0	0	0
c_000000041550	2732	3017	Protein of unknown function (DUF2508)	PF10704	NA	NA	NA	NA	MAG_93_3	0	0	0	0	0	0	0	0	0	0	0	0	0	0	0	0	0	0	0	0	0	0	0	0
c_000000041550	1708	2599	PrmC N-terminal domain	PF17827	NA	NA	NA	NA	MAG_93_3	0	0	0	0	0	0	0	0	0	0	0	0	0	0	0	0	0	0	0	0	0	0	0	0
c_000000073912	1719	2868	Spore germination B3/ GerAC like, C-terminal	PF05504	NA	NA	NA	NA	MAG_93_3	0	0	0	0	0	0	0	0	0	0	0	0	0	0	0	0	0	0	0	0	0	0	0	0
c_000000041550	722	1712	Protein of unknown function (DUF1385)	PF07136	NA	NA	NA	NA	MAG_93_3	0	0	0	0	0	0	0	0	0	0	0	0	0	0	0	0	0	0	0	0	0	0	0	0
c_000000041550	0	171	NA	NA	NA	NA	NA	NA	MAG_93_3	0	0	0	0	0	0	0	0	0	0	0	0	0	0	0	0	0	0	0	0	0	0	0	0
c_000000033270	4035	5403	MatE	PF01554	Signature modules; Gene set; Drug resistance	M00705	Multidrug resistance, efflux pump MepA	M00705	MAG_93_3	0	0	0	0	0	0	0	0	0	0	0	0	0	0	0	0	0	0	0	0	0	0	0	0
c_000000033758	2918	3233	ATP cone domain	PF03477	NA	NA	NA	NA	MAG_93_3	0	0	0	0	0	0	0	0	0	0	0	0	0	0	0	0	0	0	0	0	0	0	0	0
c_000000033270	2419	3082	Binding-protein-dependent transport system inner membrane component	PF00528	NA	NA	NA	NA	MAG_93_3	0	0	0	0	0	0	0	0	0	0	0	0	0	0	0	0	0	0	0	0	0	0	0	0
c_000000027126	2271	3288	NA	NA	NA	NA	NA	NA	MAG_93_3	0	0	0	0	0	0	0	0	0	0	0	0	0	0	0	0	0	0	0	0	0	0	0	0
c_000000009510	4180	4735	NA	NA	NA	NA	NA	NA	MAG_93_3	0	0	0	0	0	0	0	0	0	0	0	0	0	0	0	0	0	0	0	0	0	0	0	0
c_000000002934	4514	5501	Polysaccharide pyruvyl transferase	PF04230	NA	NA	NA	NA	MAG_93_3	0	0	0	0	0	0	0	0	0	0	0	0	0	0	0	0	0	0	0	0	0	0	0	0
c_000000002934	3400	4504	Glycosyl transferases group 1	PF13692	NA	NA	NA	NA	MAG_93_3	0	0	0	0	0	0	0	0	0	0	0	0	0	0	0	0	0	0	0	0	0	0	0	0
c_000000002934	2897	3269	NA	NA	NA	NA	NA	NA	MAG_93_3	0	0	0	0	0	0	0	0	0	0	0	0	0	0	0	0	0	0	0	0	0	0	0	0
c_000000002934	2	839	Response regulator receiver domain	PF00072	NA	NA	NA	NA	MAG_93_3	0	0	0	0	0	0	0	0	1.14041	0	0	0	0	0	0	0	0	0	0	0	1	0	0	0
c_000000073565	2423	2756	Glutamate/Leucine/Phenylalanine/Valine dehydrogenase	PF00208	NA	NA	NA	NA	MAG_93_3	0	0	0	12.5917	0	0	0	0	0	0	0	0	0	0	0	1	0	0	0	0	0	0	0	0
c_000000073565	530	2210	Methylmalonyl-CoA mutase	PF01642	Pathway modules; Carbohydrate metabolism; Other carbohydrate metabolism!!!Pathway modules; Energy metabolism; Carbon fixation!!!Pathway modules; Energy metabolism; Carbon fixation!!!Signature modules; Module set; Metabolic capacity	M00741!!!M00376!!!M00375!!!M00613	Propanoyl-CoA metabolism, propanoyl-CoA => succinyl-CoA!!!3-Hydroxypropionate bi-cycle!!!Hydroxypropionate-hydroxybutylate cycle!!!Anoxygenic photosynthesis in green nonsulfur bacteria	M00741!!!M00376!!!M00375!!!M00613	MAG_93_3	0	0	0	0	0	0	0	0	0	0	0	0	0	0	0	0	0	0	0	0	0	0	0	0
c_000000049205	14935	15775	S-adenosyl-l-methionine hydroxide adenosyltransferase	PF01887	NA	NA	NA	NA	MAG_93_3	0	0	0	0	0	0	0	0	1.39054	0	0	0	0	0	0	0	0	0	0	0	1	0	0	0
c_000000049205	8742	9486	PP-loop family	PF01171	NA	NA	NA	NA	MAG_93_3	0	0	0	0	0	0	0	0	0	0	0	0	0	0	0	0	0	0	0	0	0	0	0	0
c_000000049205	7912	8122	FeoA domain	PF04023	NA	NA	NA	NA	MAG_93_3	0	0	0	0	0	0	0	0	18.8752	0	0	0	0	0	0	0	0	0	0	0	1	0	0	0
c_000000049205	5435	7649	Ferrous iron transport protein B	PF02421	NA	NA	NA	NA	MAG_93_3	0	0	0	0	0	0	0	0	0	0.645999	0	0	0	0	0	0	0	0	0	0	0	1	0	0
c_000000049205	5277	5442	FeoB-associated Cys-rich membrane protein	PF12669	NA	NA	NA	NA	MAG_93_3	0	0	0	0	0	0	0	0	0	0	0	0	0	0	0	0	0	0	0	0	0	0	0	0
c_000000049205	2868	3648	Tryptophan synthase alpha chain	PF00290	Pathway modules; Amino acid metabolism; Aromatic amino acid metabolism	M00023	Tryptophan biosynthesis, chorismate => tryptophan	M00023	MAG_93_3	0	0	0	0	0	0	0	0	0	0	0	0	0	0	0	0	0	0	0	0	0	0	0	0
c_000000045125	16278	17364	Aminotransferase class-V	PF00266	Pathway modules; Amino acid metabolism; Serine and threonine metabolism!!!Pathway modules; Metabolism of cofactors and vitamins; Cofactor and vitamin metabolism	M00020!!!M00124	Serine biosynthesis, glycerate-3P => serine!!!Pyridoxal-P biosynthesis, erythrose-4P => pyridoxal-P	M00020!!!M00124	MAG_93_3	0	0	0	0	0	0	0	0	0	0	0	0	0	0	0	0	0	0	0	0	0	0	0	0
c_000000045125	15316	16210	Histidine kinase-, DNA gyrase B-, and HSP90-like ATPase	PF02518	NA	NA	NA	NA	MAG_93_3	0	0	0	0	0	0	0	0	1.11161	0	0	0	0	0	0	0	0	0	0	0	1	0	0	0
c_000000045125	13117	15019	Radical SAM superfamily	PF04055	NA	NA	NA	NA	MAG_93_3	0	0	0	0	0	0	0	0	0.344886	0	0	0	0	0	0	0	0	0	0	0	1	0	0	0
c_000000045125	12438	13140	Uncharacterized protein conserved in bacteria (DUF2344)	PF10105	NA	NA	NA	NA	MAG_93_3	0	0	0	0	0	0	0	0	0	0	0	0	0	0	0	0	0	0	0	0	0	0	0	0
c_000000045125	11237	12446	Ribonuclease E/G family	PF10150	NA	NA	NA	NA	MAG_93_3	0	0	0	0	0	0	0	0	0	0	0	0	0	0	0	0	0	0	0	0	0	0	0	0
c_000000045125	8693	10028	NA	NA	NA	NA	NA	NA	MAG_93_3	0	0	0	0	0	0	0	0	0	0	0	0	0	0	0	0	0	0	0	0	0	0	0	0
c_000000045125	6314	6773	Arginine repressor, C-terminal domain	PF02863	NA	NA	NA	NA	MAG_93_3	0	0	0	0	0	0	0	0	0	0	0	0	0	0	0	0	0	0	0	0	0	0	0	0
c_000000045125	1	1006	recA bacterial DNA recombination protein	PF00154	NA	NA	NA	NA	MAG_93_3	0	0	0	0	0	0	0	0	1.37026	0	0	0	0	0	0	0	0	0	0	0	2	0	0	0
c_000000036869	23901	24012	NA	NA	NA	NA	NA	NA	MAG_93_3	0	0	0	0	0	0	0	0	0	0	0	0	0	0	0	0	0	0	0	0	0	0	0	0
c_000000036869	21440	22913	Radical SAM superfamily	PF04055	NA	NA	NA	NA	MAG_93_3	0	0	0	0	0	0	0	0	0	0	0	0	0	0	0	0	0	0	0	0	0	0	0	0
c_000000036869	18844	21448	MutS domain V	PF00488	NA	NA	NA	NA	MAG_93_3	0	0	0	0	0	0	0	0	0	0	0	0	0	0	0	0	0	0	0	0	0	0	0	0
c_000000036869	16926	18828	DNA mismatch repair protein, C-terminal domain	PF01119	NA	NA	NA	NA	MAG_93_3	0	0	0	0	0	0	0	0	0	0	0.452681	0	0	0	0	0	0	0	0	0	0	0	1	0
c_000000036869	15672	15909	Hfq protein	PF17209	NA	NA	NA	NA	MAG_93_3	0	0	0	0	0	0	0	0	32.3938	0	0	0	0	0	0	0	0	0	0	0	2	0	0	0
c_000000036869	13565	14186	TrkA-C domain	PF02080	NA	NA	NA	NA	MAG_93_3	0	0	0	0	0	0	0	0	0	0	0	0	0	0	0	0	0	0	0	0	0	0	0	0
c_000000036869	9070	10165	Protein of unknown function (DUF933)	PF06071	NA	NA	NA	NA	MAG_93_3	0	0	0	0	0	0	0	0	0	0	0	0	0	0	0	0	0	0	0	0	0	0	0	0
c_000000036869	7929	8655	RNA pseudouridylate synthase	PF00849	NA	NA	NA	NA	MAG_93_3	0	0	0	0	0	0	0	0	0	0	0	0	0	0	0	0	0	0	0	0	0	0	0	0
c_000000036869	5684	6923	Serine hydroxymethyltransferase	PF00464	Pathway modules; Carbohydrate metabolism; Other carbohydrate metabolism!!!Pathway modules; Energy metabolism; Methane metabolism!!!Pathway modules; Metabolism of cofactors and vitamins; Cofactor and vitamin metabolism!!!Pathway modules; Metabolism of cofactors and vitamins; Cofactor and vitamin metabolism	M00532!!!M00346!!!M00140!!!M00141	Photorespiration!!!Formaldehyde assimilation, serine pathway!!!C1-unit interconversion, prokaryotes!!!C1-unit interconversion, eukaryotes	M00532!!!M00346!!!M00140!!!M00141	MAG_93_3	0	0	0	0	0	0	0	0	0	0	0	0	0	0	0	0	0	0	0	0	0	0	0	0
c_000000036869	5045	5573	Large ribosomal RNA subunit accumulation protein YceD	PF02620	NA	NA	NA	NA	MAG_93_3	0	0	0	4.93026	0	0	0	0	2.30196	0	0	0	0	0	0	1	0	0	0	0	1	0	0	0
c_000000036869	3417	4737	Protein of unknown function (DUF512)	PF04459	NA	NA	NA	NA	MAG_93_3	0	0	0	0	0	0	0	0	0	0	0	0	0	0	0	0	0	0	0	0	0	0	0	0
c_000000033989	13308	13896	Pyridine nucleotide-disulphide oxidoreductase	PF07992	NA	NA	NA	NA	MAG_93_3	0	0	0	0	0	0	0	0	0	0	0	0	0	0	0	0	0	0	0	0	0	0	0	0
c_000000033989	11338	12844	Conserved region in glutamate synthase	PF01645	NA	NA	NA	NA	MAG_93_3	0	0	0	0	0	0	0	0	0	0	0	0	0	0	0	0	0	0	0	0	0	0	0	0
c_000000033989	6743	8843	Glutamine synthetase type III N terminal	PF12437	NA	NA	NA	NA	MAG_93_3	0	0	0	0.70196	0	0	0	0	0	0	0	0	0	0	0	1	0	0	0	0	0	0	0	0
c_000000033989	4742	6557	PQQ enzyme repeat	PF01011	NA	NA	NA	NA	MAG_93_3	0	0	0	0	0	0	0	0	0	0	0	0	0	0	0	0	0	0	0	0	0	0	0	0
c_000000033989	2880	4713	PQQ-like domain	PF13360	NA	NA	NA	NA	MAG_93_3	0	0	0	0	0	0	0	0	0	0	0	0	0	0	0	0	0	0	0	0	0	0	0	0
c_000000033989	1	1228	CobB/CobQ-like glutamine amidotransferase domain	PF13507	NA	NA	NA	NA	MAG_93_3	0	0	0	0	0	0	0	0	0	0	0	0	0	0	0	0	0	0	0	0	0	0	0	0
c_000000029693	1927	2656	Response regulator receiver domain	PF00072	NA	NA	NA	NA	MAG_93_3	0	0	0	0	0	0	0	0	0	0	0	0	0	0	0	0	0	0	0	0	0	0	0	0
c_000000029693	1448	1892	NA	NA	NA	NA	NA	NA	MAG_93_3	0	0	0	0	0	0	0	0	0	0	0	0	0	0	0	0	0	0	0	0	0	0	0	0
c_000000029693	565	1324	GHKL domain	PF14501	NA	NA	NA	NA	MAG_93_3	0	0	0	0	0	0	0	0	0	0	0	0	0	0	0	0	0	0	0	0	0	0	0	0
c_000000029693	183	444	NA	NA	NA	NA	NA	NA	MAG_93_3	0	0	0	0	0	0	0	0	0	0	0	0	0	0	0	0	0	0	0	0	0	0	0	0
c_000000004757	8538	10314	ATP synthase alpha/beta family, nucleotide-binding domain	PF00006	Pathway modules; Energy metabolism; ATP synthesis	M00159	V/A-type ATPase, prokaryotes	M00159	MAG_93_3	0	0	0	0	0	0	0	0	0	0	0	0	0	0	0	0	0	0	0	0	0	0	0	0
c_000000004757	7532	7841	ATP synthase (F/14-kDa) subunit	PF01990	Pathway modules; Energy metabolism; ATP synthesis	M00159	V/A-type ATPase, prokaryotes	M00159	MAG_93_3	0	0	0	0	0	0	0	0	0	0	0	0	0	0	0	0	0	0	0	0	0	0	0	0
c_000000004757	5099	7025	V-type ATPase 116kDa subunit family	PF01496	Pathway modules; Energy metabolism; ATP synthesis	M00159	V/A-type ATPase, prokaryotes	M00159	MAG_93_3	0	0	0	0	0	0	0	0	0	0	0	0	0	0	0	0	0	0	0	0	0	0	0	0
c_000000004757	3674	4025	NA	NA	NA	NA	NA	NA	MAG_93_3	0	0	0	0	0	0	0	0	0	0	0	0	0	0	0	0	0	0	0	0	0	0	0	0
c_000000004757	2318	3515	Aminotransferase class-III	PF00202	Pathway modules; Amino acid metabolism; Lysine metabolism!!!Pathway modules; Amino acid metabolism; Arginine and proline metabolism!!!Pathway modules; Amino acid metabolism; Arginine and proline metabolism	M00016!!!M00028!!!M00845	Lysine biosynthesis, succinyl-DAP pathway, aspartate => lysine!!!Ornithine biosynthesis, glutamate => ornithine!!!Arginine biosynthesis, glutamate => acetylcitrulline => arginine	M00016!!!M00028!!!M00845	MAG_93_3	0	0	0	0	0	0	0	0	0	0	0	0	0	0	0	0	0	0	0	0	0	0	0	0
c_000000004757	1367	1775	NA	NA	NA	NA	NA	NA	MAG_93_3	0	0	0	0	0	0	0	0	0	0	0	0	0	0	0	0	0	0	0	0	0	0	0	0
c_000000004757	360	1044	Cell Wall Hydrolase	PF07486	NA	NA	NA	NA	MAG_93_3	0	0	0	0	0	0	0	0	0	0	0	0	0	0	0	0	0	0	0	0	0	0	0	0
c_000000000341	5890	6205	Branched-chain amino acid transport protein (AzlD)	PF05437	NA	NA	NA	NA	MAG_93_3	0	0	0	0	0	0	0	0	0	0	0	0	0	0	0	0	0	0	0	0	0	0	0	0
c_000000000341	5234	5894	Haloacid dehalogenase-like hydrolase	PF13419	NA	NA	NA	NA	MAG_93_3	0	0	0	0	0	0	0	0	0	0	0	0	0	0	0	0	0	0	0	0	0	0	0	0
c_000000000341	3536	5021	Domain of unknown function (DUF1846)	PF08903	NA	NA	NA	NA	MAG_93_3	0	0	0	0	0	0	0	0	0	0	0	0	0	0	0	0	0	0	0	0	0	0	0	0
c_000000000341	654	1293	NA	NA	NA	NA	NA	NA	MAG_93_3	0	0	0	0	0	0	0	0	0	0	0	0	0	0	0	0	0	0	0	0	0	0	0	0
c_000000075292	1042	1837	CPBP intramembrane metalloprotease	PF02517	NA	NA	NA	NA	MAG_93_3	0	0	0	0	0	0	0	0	0	0	0	0	0	0	0	0	0	0	0	0	0	0	0	0
c_000000068188	3350	4292	CorA-like Mg2+ transporter protein	PF01544	NA	NA	NA	NA	MAG_93_3	0	0	0	0	0	0	0	0	0	0	0	0	0	0	0	0	0	0	0	0	0	0	0	0
c_000000056716	5494	6844	Phosphoglucomutase/phosphomannomutase, alpha/beta/alpha domain I	PF02878	Pathway modules; Carbohydrate metabolism; Other carbohydrate metabolism	M00909	UDP-N-acetyl-D-glucosamine biosynthesis, prokaryotes, glucose => UDP-GlcNAc	M00909	MAG_93_3	0	0	0	0	0	0	0	0	0	0	0	0	0	0	0	0	0	0	0	0	0	0	0	0
c_000000056716	3621	5304	Thiamine pyrophosphate enzyme, N-terminal TPP binding domain	PF02776	Pathway modules; Amino acid metabolism; Branched-chain amino acid metabolism!!!Pathway modules; Amino acid metabolism; Branched-chain amino acid metabolism	M00019!!!M00570	Valine/isoleucine biosynthesis, pyruvate => valine / 2-oxobutanoate => isoleucine!!!Isoleucine biosynthesis, threonine => 2-oxobutanoate => isoleucine	M00019!!!M00570	MAG_93_3	0	0	0	0	0	0	0	0	0.787882	0	0	0	0	0	0	0	0	0	0	0	2	0	0	0
c_000000056716	1947	3609	Dehydratase family	PF00920	Pathway modules; Amino acid metabolism; Branched-chain amino acid metabolism!!!Pathway modules; Amino acid metabolism; Branched-chain amino acid metabolism	M00019!!!M00570	Valine/isoleucine biosynthesis, pyruvate => valine / 2-oxobutanoate => isoleucine!!!Isoleucine biosynthesis, threonine => 2-oxobutanoate => isoleucine	M00019!!!M00570	MAG_93_3	0	0	0	0.975922	0	0	0	0	0.423392	0	0	0	0	0	0	1	0	0	0	0	1	0	0	0
c_000000056716	142	625	Aconitase C-terminal domain	PF00694	Pathway modules; Amino acid metabolism; Branched-chain amino acid metabolism!!!Pathway modules; Amino acid metabolism; Branched-chain amino acid metabolism	M00535!!!M00432	Isoleucine biosynthesis, pyruvate => 2-oxobutanoate!!!Leucine biosynthesis, 2-oxoisovalerate => 2-oxoisocaproate	M00535!!!M00432	MAG_93_3	0	0	0	0	0	0	0	0	0	0	0	0	0	0	0	0	0	0	0	0	0	0	0	0
c_000000045652	2119	2713	Domain of unknown function (DUF4184)	PF13803	NA	NA	NA	NA	MAG_93_3	0	0	0	0	0	0	0	0	0	0	0	0	0	0	0	0	0	0	0	0	0	0	0	0
c_000000045652	1	73	NA	NA	NA	NA	NA	NA	MAG_93_3	0	0	0	0	0	0	0	0	0	0	0	0	0	0	0	0	0	0	0	0	0	0	0	0
c_000000043852	6642	7167	NA	NA	NA	NA	NA	NA	MAG_93_3	0	0	0	0	0	0	0	0	0	0	0	0	0	0	0	0	0	0	0	0	0	0	0	0
c_000000043852	6058	6646	Nucleoside recognition	PF07670	NA	NA	NA	NA	MAG_93_3	0	0	0	0	0	0	0	0	0	0	0	0	0	0	0	0	0	0	0	0	0	0	0	0
c_000000043852	4365	5538	Aminotransferase class I and II	PF00155	Pathway modules; Metabolism of cofactors and vitamins; Cofactor and vitamin metabolism!!!Pathway modules; Metabolism of cofactors and vitamins; Cofactor and vitamin metabolism!!!Pathway modules; Metabolism of cofactors and vitamins; Cofactor and vitamin metabolism	M00123!!!M00573!!!M00577	Biotin biosynthesis, pimeloyl-ACP/CoA => biotin!!!Biotin biosynthesis, BioI pathway, long-chain-acyl-ACP => pimeloyl-ACP => biotin!!!Biotin biosynthesis, BioW pathway, pimelate => pimeloyl-CoA => biotin	M00123!!!M00573!!!M00577	MAG_93_3	0	0	0	0	0	0	0	0	0	0	0	0	0	0	0	0	0	0	0	0	0	0	0	0
c_000000043852	1655	3008	Permease family	PF00860	NA	NA	NA	NA	MAG_93_3	0	0	0	0	0	0	0	0	0	0	0	0	0	0	0	0	0	0	0	0	0	0	0	0
c_000000043852	730	1417	Response regulator receiver domain	PF00072	NA	NA	NA	NA	MAG_93_3	0	0	0	0	0	0	0	0	0	0	0	0	0	0	0	0	0	0	0	0	0	0	0	0
c_000000029860	18357	18924	CDP-alcohol phosphatidyltransferase	PF01066	NA	NA	NA	NA	MAG_93_3	0	0	0	0	0	0	0	0	1.74019	0	0	0	0	0	0	0	0	0	0	0	1	0	0	0
c_000000029860	16239	16881	LUD domain	PF02589	NA	NA	NA	NA	MAG_93_3	0	0	0	0	0	0	0	0	0	0	0	0	0	0	0	0	0	0	0	0	0	0	0	0
c_000000029860	14607	16215	D-isomer specific 2-hydroxyacid dehydrogenase, NAD binding domain	PF02826	Pathway modules; Amino acid metabolism; Serine and threonine metabolism	M00020	Serine biosynthesis, glycerate-3P => serine	M00020	MAG_93_3	0	0	0	0	0	0	0	0	0	0	0	0	0	0	0	0	0	0	0	0	0	0	0	0
c_000000029860	13099	14155	SRP54-type protein, GTPase domain	PF00448	NA	NA	NA	NA	MAG_93_3	0	0	0	0	0	0	0	0	0	0	0	0	0	0	0	0	0	0	0	0	0	0	0	0
c_000000029860	9473	13058	SMC proteins Flexible Hinge Domain	PF06470	NA	NA	NA	NA	MAG_93_3	0	0	0	0	0	0	0	0	0.347488	0	0	0	0	0	0	0	0	0	0	0	2	0	0	0
c_000000029860	4961	5771	Transglutaminase-like superfamily	PF01841	NA	NA	NA	NA	MAG_93_3	6.18106	6.15544	0	2.82256	0	0	0	0	7.78397	0	0	0	1	1	0	1	0	0	0	0	6	0	0	0
c_000000018100	5831	6287	CheW-like domain	PF01584	NA	NA	NA	NA	MAG_93_3	0	0	0	0	0	0	0	0	0	0	0	0	0	0	0	0	0	0	0	0	0	0	0	0
c_000000018100	3452	4226	Sigma-70, region 4	PF04545	NA	NA	NA	NA	MAG_93_3	0	0	0	2.69327	0	0	0	0	1.23054	0	0	0	0	0	0	1	0	0	0	0	1	0	0	0
c_000000018100	1806	3417	Flagellar Assembly Protein A	PF03961	NA	NA	NA	NA	MAG_93_3	0	0	0	0	0	0	0	0	0.794799	0	0	0	0	0	0	0	0	0	0	0	2	0	0	0
c_000000018100	2	371	NA	NA	NA	NA	NA	NA	MAG_93_3	0	0	0	0	0	0	0	0	0	0	0	0	0	0	0	0	0	0	0	0	0	0	0	0
c_000000009916	8041	8398	IS66 Orf2 like protein	PF05717	NA	NA	NA	NA	MAG_93_3	0	0	0	9.28517	0	0	0	0	0	21.3734	0	0	0	0	0	1	0	0	0	0	0	2	0	0
c_000000009916	6372	7965	Transposase IS66 family	PF03050	NA	NA	NA	NA	MAG_93_3	0	0	0	2.00856	3.03189	0	0	0.58781	2.09171	1.95657	1.60493	0	0	0	0	2	3	0	0	1	5	2	3	0
c_000000009916	4825	5551	Methyltransferase domain	PF08241	NA	NA	NA	NA	MAG_93_3	0	0	0	0	0	0	0	0	0	0	0	0	0	0	0	0	0	0	0	0	0	0	0	0
c_000000009916	4196	4574	HIT domain	PF01230	NA	NA	NA	NA	MAG_93_3	0	0	0	0	0	0	0	0	0	0	0	0	0	0	0	0	0	0	0	0	0	0	0	0
c_000000009916	1629	4182	Type III restriction enzyme, res subunit	PF04851	NA	NA	NA	NA	MAG_93_3	0	0	0	0	0	0	0	0	0	0	0	0	0	0	0	0	0	0	0	0	0	0	0	0
c_000000005980	972	2709	ABC transporter transmembrane region	PF00664	NA	NA	NA	NA	MAG_93_3	0	0	0	0	0	0	0	0	0	0	0	0	0	0	0	0	0	0	0	0	0	0	0	0
c_000000071547	7124	8003	Response regulator receiver domain	PF00072	NA	NA	NA	NA	MAG_93_3	0	0	0	0	0	0	0	0	0	0	0	0	0	0	0	0	0	0	0	0	0	0	0	0
c_000000071547	4453	5086	KDPG and KHG aldolase	PF01081	Pathway modules; Carbohydrate metabolism; Central carbohydrate metabolism!!!Pathway modules; Carbohydrate metabolism; Central carbohydrate metabolism!!!Pathway modules; Carbohydrate metabolism; Other carbohydrate metabolism!!!Pathway modules; Carbohydrate metabolism; Other carbohydrate metabolism	M00008!!!M00308!!!M00631!!!M00061	Entner-Doudoroff pathway, glucose-6P => glyceraldehyde-3P + pyruvate!!!Semi-phosphorylative Entner-Doudoroff pathway, gluconate => glycerate-3P!!!D-Galacturonate degradation (bacteria), D-galacturonate => pyruvate + D-glyceraldehyde 3P!!!D-Glucuronate degradation, D-glucuronate => pyruvate + D-glyceraldehyde 3P	M00008!!!M00308!!!M00631!!!M00061	MAG_93_3	0	0	0	0	0	0	0	0	0	0	0	0	0	0	0	0	0	0	0	0	0	0	0	0
c_000000071547	1945	3379	Aldehyde dehydrogenase family	PF00171	NA	NA	NA	NA	MAG_93_3	0	0	0	1.07028	0	0	0	0	0.854189	0	0	0	0	0	0	1	0	0	0	0	2	0	0	0
c_000000071547	64	457	Ribosomal protein S9/S16	PF00380	NA	NA	NA	NA	MAG_93_3	0	0	0	0	0	0	0	0	2.70229	0	0	0	0	0	0	0	0	0	0	0	1	0	0	0
c_000000071283	9805	10402	NA	NA	NA	NA	NA	NA	MAG_93_3	0	0	0	0	0	0	0	0	0	0	0	0	0	0	0	0	0	0	0	0	0	0	0	0
c_000000071283	7854	8124	ACT domain	PF13740	NA	NA	NA	NA	MAG_93_3	0	0	0	0	0	0	0	0	0	0	0	0	0	0	0	0	0	0	0	0	0	0	0	0
