## Supplementary material for "Inter-kingdom microbial interactions revealed by a comparative machine-learning guided multi-omics analysis of industrial-scale biogas plants": Suppl. Table 5 (part 79 of 82)

### Sheet: Munka1 (continued)
contig	start	stop	Pfam	Pfam (ACCESSION)	KEGG_Class	KEGG_Class (ACCESSION)	KEGG_Module	KEGG_Module (ACCESSION)	nrMAGs	KBP_oct_TPM	KBP_jan_TPM	KBP_apr_TPM	KBP_jul_TPM	MWBP_oct_TPM	MWBP_jan_TPM	MWBP_apr_TPM	MWBP_jul_TPM	SZBP_oct_TPM	SZBP_jan_TPM	SZBP_apr_TPM	SZBP_jul_TPM	KBP_oct	KBP_jan	KBP_apr	KBP_jul	MWBP_oct	MWBP_jan	MWBP_apr	MWBP_jul	SZBP_oct	SZBP_jan	SZBP_apr	SZBP_jul
c_000000071283	5628	6138	Copper/zinc superoxide dismutase (SODC)	PF00080	NA	NA	NA	NA	MAG_93_3	0	0	0	0	0	0	0	0	0	0	0	0	0	0	0	0	0	0	0	0	0	0	0	0
c_000000071283	4392	5562	Iron-containing alcohol dehydrogenase	PF00465	NA	NA	NA	NA	MAG_93_3	0	0	0	0	0	0	0	0	0.600999	0	0	0	0	0	0	0	0	0	0	0	1	0	0	0
c_000000071283	350	1283	NA	NA	NA	NA	NA	NA	MAG_93_3	0	0	0	0	0	0	0	0	0	0	0	0	0	0	0	0	0	0	0	0	0	0	0	0
c_000000055155	2681	2765	NA	NA	NA	NA	NA	NA	MAG_93_3	0	0	0	0	0	0	0	0	0	0	0	0	0	0	0	0	0	0	0	0	0	0	0	0
c_000000055155	2022	2685	NA	NA	NA	NA	NA	NA	MAG_93_3	0	0	0	0	0	0	0	0	0	0	0	0	0	0	0	0	0	0	0	0	0	0	0	0
c_000000055155	634	1018	NA	NA	NA	NA	NA	NA	MAG_93_3	0	0	0	0	0	0	0	0	0	0	0	0	0	0	0	0	0	0	0	0	0	0	0	0
c_000000055155	1	385	Bacterial regulatory proteins, tetR family	PF00440	NA	NA	NA	NA	MAG_93_3	0	0	0	0	0	0	0	0	0	0	0	0	0	0	0	0	0	0	0	0	0	0	0	0
c_000000039123	463	1525	Rhomboid family	PF01694	NA	NA	NA	NA	MAG_93_3	0	0	0	0	0	0	0	0	0	0	0	0	0	0	0	0	0	0	0	0	0	0	0	0
c_000000039123	0	372	FGGY family of carbohydrate kinases, C-terminal domain	PF02782	NA	NA	NA	NA	MAG_93_3	0	0	0	0	0	0	0	0	0	0	0	0	0	0	0	0	0	0	0	0	0	0	0	0
c_000000038787	9251	9380	NA	NA	NA	NA	NA	NA	MAG_93_3	0	0	0	0	0	0	0	0	0	0	0	0	0	0	0	0	0	0	0	0	0	0	0	0
c_000000038787	8094	9270	Serine aminopeptidase, S33	PF12146	NA	NA	NA	NA	MAG_93_3	0	0	0	0	0	0	0	0	0	0	0	0	0	0	0	0	0	0	0	0	0	0	0	0
c_000000038787	5966	7373	Histidine kinase-, DNA gyrase B-, and HSP90-like ATPase	PF02518	NA	NA	NA	NA	MAG_93_3	0	0	0	0	0	0	0	0	0	0	0	0	0	0	0	0	0	0	0	0	0	0	0	0
c_000000038787	717	1488	Sortase domain	PF04203	NA	NA	NA	NA	MAG_93_3	0	0	0	0	0	0	0	0	0	0	0	0	0	0	0	0	0	0	0	0	0	0	0	0
c_000000034587	3505	3790	Septum formation topological specificity factor MinE	PF03776	NA	NA	NA	NA	MAG_93_3	0	0	0	0	0	0	0	0	0	0	0	0	0	0	0	0	0	0	0	0	0	0	0	0
c_000000034587	1927	2599	Septum formation inhibitor MinC, C-terminal domain	PF03775	NA	NA	NA	NA	MAG_93_3	0	0	0	0	0	0	0	0	2.82362	0	0	0	0	0	0	0	0	0	0	0	2	0	0	0
c_000000034587	1	1909	Penicillin binding protein transpeptidase domain	PF00905	NA	NA	NA	NA	MAG_93_3	0	0	0	0.781018	0	0	0	0	0	0	0	0	0	0	0	1	0	0	0	0	0	0	0	0
c_000000030243	4510	5089	Chromate transporter	PF02417	NA	NA	NA	NA	MAG_93_3	0	0	0	0	0	0	0	0	0	0	0	0	0	0	0	0	0	0	0	0	0	0	0	0
c_000000030243	2547	3705	Phosphofructokinase	PF00365	NA	NA	NA	NA	MAG_93_3	0	0	0	0	0	0	0	0	0	0	0	0	0	0	0	0	0	0	0	0	0	0	0	0
c_000000030243	1695	2532	Triosephosphate isomerase	PF00121	Pathway modules; Carbohydrate metabolism; Central carbohydrate metabolism!!!Pathway modules; Carbohydrate metabolism; Central carbohydrate metabolism!!!Pathway modules; Carbohydrate metabolism; Central carbohydrate metabolism	M00001!!!M00002!!!M00003	Glycolysis (Embden-Meyerhof pathway), glucose => pyruvate!!!Glycolysis, core module involving three-carbon compounds!!!Gluconeogenesis, oxaloacetate => fructose-6P	M00001!!!M00002!!!M00003	MAG_93_3	0	0	0	0	0	0	0	0	0	0	0	0	0	0	0	0	0	0	0	0	0	0	0	0
c_000000014379	2056	2605	GDSL-like Lipase/Acylhydrolase family	PF13472	NA	NA	NA	NA	MAG_93_3	0	0	0	0	0	0	0	0	0	0	0	0	0	0	0	0	0	0	0	0	0	0	0	0
c_000000014379	1610	1874	NA	NA	NA	NA	NA	NA	MAG_93_3	0	0	0	21.4188	0	0	0	0	0	0	0	12.9383	0	0	0	1	0	0	0	0	0	0	0	1
c_000000008595	6349	7039	Response regulator receiver domain	PF00072	NA	NA	NA	NA	MAG_93_3	0	0	0	2.97618	0	0	0	0	1.30286	0	0	0	0	0	0	1	0	0	0	0	1	0	0	0
c_000000008595	5004	6366	Histidine kinase-, DNA gyrase B-, and HSP90-like ATPase	PF02518	NA	NA	NA	NA	MAG_93_3	0	0	0	0	0	0	0	0	0	0	0	0	0	0	0	0	0	0	0	0	0	0	0	0
c_000000008595	79	535	Cell division protein SepF	PF04472	NA	NA	NA	NA	MAG_93_3	0	0	0	0	0	0	0	0	0	0	0	0	0	0	0	0	0	0	0	0	0	0	0	0
c_000000007059	25622	28043	Lon protease (S16) C-terminal proteolytic domain	PF05362	NA	NA	NA	NA	MAG_93_3	0	0	0	1.90369	0	0	0	0	0	0	0	0	0	0	0	3	0	0	0	0	0	0	0	0
c_000000007059	10782	12417	TCP-1/cpn60 chaperonin family	PF00118	NA	NA	NA	NA	MAG_93_3	0	0	0	0	0	0	0	0	0	0	0	0	0	0	0	0	0	0	0	0	0	0	0	0
c_000000007059	9018	9486	NA	NA	NA	NA	NA	NA	MAG_93_3	0	0	0	0	0	0	0	0	0	0	0	0	0	0	0	0	0	0	0	0	0	0	0	0
c_000000007059	7925	8945	HTH domain	PF08279	NA	NA	NA	NA	MAG_93_3	0	0	0	0	0	0	0	0	1.43685	0	0	0	0	0	0	0	0	0	0	0	2	0	0	0
c_000000007059	7293	7911	NA	NA	NA	NA	NA	NA	MAG_93_3	0	0	0	0	0	0	0	0	0	0	0	0	0	0	0	0	0	0	0	0	0	0	0	0
c_000000007059	6847	7189	Bacterial DNA-binding protein	PF00216	NA	NA	NA	NA	MAG_93_3	0	0	0	0	0	0	0	0	9.89581	0	0	0	0	0	0	0	0	0	0	0	2	0	0	0
c_000000007059	4840	5437	HD domain	PF13023	NA	NA	NA	NA	MAG_93_3	0	0	0	0	0	0	0	0	0	0	0	0	0	0	0	0	0	0	0	0	0	0	0	0
c_000000006963	21083	21566	Helix-turn-helix	PF01381	NA	NA	NA	NA	MAG_93_3	0	0	0	0	0	0	0	0	0	0	0	0	0	0	0	0	0	0	0	0	0	0	0	0
c_000000006963	18439	19240	haloacid dehalogenase-like hydrolase	PF08282	Pathway modules; Metabolism of cofactors and vitamins; Cofactor and vitamin metabolism	M00125	Riboflavin biosynthesis, plants and bacteria, GTP => riboflavin/FMN/FAD	M00125	MAG_93_3	0	0	0	0	0	0	0	0	1.1343	0	0	0	0	0	0	0	0	0	0	0	1	0	0	0
c_000000006963	5218	6892	NA	NA	NA	NA	NA	NA	MAG_93_3	0	0	0	0	0	0	0	0	0.405091	2.80892	0	0	0	0	0	0	0	0	0	0	1	3	0	0
c_000000006963	911	2147	NA	NA	NA	NA	NA	NA	MAG_93_3	0	0	0	0	0	0	0	0	0.661929	0	0	0	0	0	0	0	0	0	0	0	1	0	0	0
c_000000006075	25633	26782	Protein of unknown function (DUF815)	PF05673	NA	NA	NA	NA	MAG_93_3	0	0	0	0	0	0	0	0	0	0	0	0	0	0	0	0	0	0	0	0	0	0	0	0
c_000000006075	23880	24513	Glycerol-3-phosphate acyltransferase	PF02660	NA	NA	NA	NA	MAG_93_3	0	0	0	0	0	0	0	0	1.35863	0	0	0	0	0	0	0	0	0	0	0	1	0	0	0
c_000000006075	22557	23880	KH-domain-like of EngA bacterial GTPase enzymes, C-terminal	PF14714	NA	NA	NA	NA	MAG_93_3	0	0	0	0	0	0	0	0	0	0	0	0	0	0	0	0	0	0	0	0	0	0	0	0
c_000000006075	15821	16268	Transcriptional regulator	PF02082	NA	NA	NA	NA	MAG_93_3	0	0	0	0	0	0	0	0	0	0	0	0	0	0	0	0	0	0	0	0	0	0	0	0
c_000000006075	11637	12441	ECF-type riboflavin transporter, S component	PF07155	NA	NA	NA	NA	MAG_93_3	0	0	0	0	0	0	0	0	0	0	0	0	0	0	0	0	0	0	0	0	0	0	0	0
c_000000006075	10575	11382	NYN domain	PF01936	NA	NA	NA	NA	MAG_93_3	0	0	0	0	0	0	0	0	0	0	0	0	0	0	0	0	0	0	0	0	0	0	0	0
c_000000006075	7503	9087	Response regulator receiver domain	PF00072	NA	NA	NA	NA	MAG_93_3	0	0	0	0	0	0	0	0	0	0	0	0	0	0	0	0	0	0	0	0	0	0	0	0
c_000000006075	4087	4759	D-lyxose isomerase	PF07385	NA	NA	NA	NA	MAG_93_3	0	0	0	0	0	0	0	0	0	0	0	0	0	0	0	0	0	0	0	0	0	0	0	0
c_000000006075	3026	4034	pfkB family carbohydrate kinase	PF00294	NA	NA	NA	NA	MAG_93_3	0	0	0	0	0	0	0	0	0	0	0	0	0	0	0	0	0	0	0	0	0	0	0	0
c_000000006075	1674	2988	Bacterial extracellular solute-binding protein	PF01547	NA	NA	NA	NA	MAG_93_3	0	0	0	0	0	0	0	0	0	0	0	0	0	0	0	0	0	0	0	0	0	0	0	0
c_000000006075	1	1009	Histidine kinase	PF07730	NA	NA	NA	NA	MAG_93_3	0	0	0	0	0	0	0	0	0	0	0	0	0	0	0	0	0	0	0	0	0	0	0	0
c_000000003771	22252	23755	tRNA synthetases class II (D, K and N)	PF00152	NA	NA	NA	NA	MAG_93_3	0	0	0	0	0	0	0	0	0	0	0	0	0	0	0	0	0	0	0	0	0	0	0	0
c_000000003771	21671	22148	Transcription elongation factor, GreA/GreB, C-term	PF01272	NA	NA	NA	NA	MAG_93_3	0	0	0	0	0	0	0	0	2.27859	0	0	0	0	0	0	0	0	0	0	0	1	0	0	0
c_000000003771	20659	21577	NA	NA	NA	NA	NA	NA	MAG_93_3	0	0	0	0	0	0	0	0	0.9503	0	0	0	0	0	0	0	0	0	0	0	1	0	0	0
c_000000003771	17235	18894	Diguanylate cyclase, GGDEF domain	PF00990	NA	NA	NA	NA	MAG_93_3	0	0	0	0	0	0	0	0	0	0	0	0	0	0	0	0	0	0	0	0	0	0	0	0
c_000000003771	12238	13507	D-alanyl-D-alanine carboxypeptidase	PF00768	NA	NA	NA	NA	MAG_93_3	0	0	0	0	0	0	0	0	0	0	0	0	0	0	0	0	0	0	0	0	0	0	0	0
c_000000003771	10864	12166	Glycosyl transferase family, a/b domain	PF00591	NA	NA	NA	NA	MAG_93_3	0	0	0	0	0	0	0	0	0.514448	0	0	0	0	0	0	0	0	0	0	0	1	0	0	0
c_000000003771	8634	9429	Calcineurin-like phosphoesterase	PF00149	NA	NA	NA	NA	MAG_93_3	0	0	0	0	0	0	0	0	0	0	0	0	0	0	0	0	0	0	0	0	0	0	0	0
c_000000003771	7483	8638	Aminotransferase class-V	PF00266	NA	NA	NA	NA	MAG_93_3	0	0	0	0	0	0	0	0	0	0	0	0	0	0	0	0	0	0	0	0	0	0	0	0
c_000000067010	3169	3967	Putative RNA-binding domain in YlmH	PF17774	NA	NA	NA	NA	MAG_93_3	0	0	0	0	0	0	0	0	0	0	0	0	0	0	0	0	0	0	0	0	0	0	0	0
c_000000067010	1589	2075	Domain of unknown function (DUF1850)	PF08905	NA	NA	NA	NA	MAG_93_3	0	0	0	0	0	0	0	0	0	0	0	0	0	0	0	0	0	0	0	0	0	0	0	0
c_000000056066	9214	11026	GTP-binding protein LepA C-terminus	PF06421	NA	NA	NA	NA	MAG_93_3	0	0	0	0	0	0	0	0	0	0	0	0	0	0	0	0	0	0	0	0	0	0	0	0
c_000000056066	7131	8070	Membrane transport protein	PF03547	NA	NA	NA	NA	MAG_93_3	0	0	0	0	0	0	0	0	0	0	0	0	0	0	0	0	0	0	0	0	0	0	0	0
c_000000056066	5472	6732	Phosphoribosylglycinamide synthetase, ATP-grasp (A) domain	PF01071	Pathway modules; Nucleotide metabolism; Purine metabolism	M00048	Inosine monophosphate biosynthesis, PRPP + glutamine => IMP	M00048	MAG_93_3	0	0	0	0	0	0	0	0	0	0	0	0	0	0	0	0	0	0	0	0	0	0	0	0
c_000000056066	2336	3788	Glutamine amidotransferase domain	PF13537	Pathway modules; Nucleotide metabolism; Purine metabolism	M00048	Inosine monophosphate biosynthesis, PRPP + glutamine => IMP	M00048	MAG_93_3	0	0	0	0	0	0	0	0	0	0	0	0	0	0	0	0	0	0	0	0	0	0	0	0
c_000000056066	0	750	Phosphofructokinase	PF00365	NA	NA	NA	NA	MAG_93_3	0	0	0	0	0	0	0	0	0	0	0	0	0	0	0	0	0	0	0	0	0	0	0	0
c_000000043514	21363	22491	Protein of unknown function (DUF3810)	PF12725	NA	NA	NA	NA	MAG_93_3	0	0	0	0	0	0	0	0	0	0	0	0	0	0	0	0	0	0	0	0	0	0	0	0
c_000000043514	18700	19861	Acetyltransferase (GNAT) family	PF00583	NA	NA	NA	NA	MAG_93_3	0	0	0	0	0	0	0	0	0.680918	0	0	0	0	0	0	0	0	0	0	0	1	0	0	0
c_000000043514	14960	16025	HD domain	PF01966	NA	NA	NA	NA	MAG_93_3	0	0	0	0	0	0	0	0	0	0	0	0	0	0	0	0	0	0	0	0	0	0	0	0
c_000000043514	13102	14836	Phosphoglucomutase/phosphomannomutase, alpha/beta/alpha domain I	PF02878	Pathway modules; Carbohydrate metabolism; Other carbohydrate metabolism!!!Pathway modules; Carbohydrate metabolism; Other carbohydrate metabolism	M00855!!!M00549	Glycogen degradation, glycogen => glucose-6P!!!Nucleotide sugar biosynthesis, glucose => UDP-glucose	M00855!!!M00549	MAG_93_3	0	0	0	0	0	0	0	0	0.445225	0	0	0	0	0	0	0	0	0	0	0	1	0	0	0
c_000000043514	11990	12770	YmdB-like protein	PF13277	NA	NA	NA	NA	MAG_93_3	0	0	0	0	0	0	0	0	0.92407	2.32309	0	0	0	0	0	0	0	0	0	0	1	1	0	0
c_000000043514	10405	11935	Domain of unknown function (DUF3552)	PF12072	NA	NA	NA	NA	MAG_93_3	0	0	0	0.998322	0	0	0	0	1.17683	0	0	0	0	0	0	1	0	0	0	0	3	0	0	0
c_000000043514	3935	6491	FtsK/SpoIIIE family	PF01580	NA	NA	NA	NA	MAG_93_3	0	0	0	0	0	0	0	0	0.235312	0	0	0	0	0	0	0	0	0	0	0	1	0	0	0
c_000000043514	1818	2574	Dihydrodipicolinate reductase, C-terminus	PF05173	Pathway modules; Amino acid metabolism; Lysine metabolism!!!Pathway modules; Amino acid metabolism; Lysine metabolism!!!Pathway modules; Amino acid metabolism; Lysine metabolism!!!Pathway modules; Amino acid metabolism; Lysine metabolism	M00016!!!M00525!!!M00526!!!M00527	Lysine biosynthesis, succinyl-DAP pathway, aspartate => lysine!!!Lysine biosynthesis, acetyl-DAP pathway, aspartate => lysine!!!Lysine biosynthesis, DAP dehydrogenase pathway, aspartate => lysine!!!Lysine biosynthesis, DAP aminotransferase pathway, aspartate => lysine	M00016!!!M00525!!!M00526!!!M00527	MAG_93_3	0	0	0	0	0	0	0	0	1.20288	0	0	0	0	0	0	0	0	0	0	0	1	0	0	0
c_000000036578	1451	2024	NA	NA	NA	NA	NA	NA	MAG_93_3	0	0	0	0	0	0	0	0	0	0	0	0	0	0	0	0	0	0	0	0	0	0	0	0
c_000000036578	0	969	Methyl-accepting chemotaxis protein (MCP) signalling domain	PF00015	NA	NA	NA	NA	MAG_93_3	0	0	0	0	0	0	0	0	0	0	0	0	0	0	0	0	0	0	0	0	0	0	0	0
c_000000032906	1	169	NA	NA	NA	NA	NA	NA	MAG_93_3	0	0	0	0	0	0	0	0	0	0	0	0	0	0	0	0	0	0	0	0	0	0	0	0
c_000000027650	31577	32750	YibE/F-like protein	PF07907	NA	NA	NA	NA	MAG_93_3	0	0	0	0	0	0	0	0	0	0	0	0	0	0	0	0	0	0	0	0	0	0	0	0
c_000000027650	30853	31447	Rubrerythrin	PF02915	NA	NA	NA	NA	MAG_93_3	0	0	0	0	0	0	0	0	0	0	0	0	0	0	0	0	0	0	0	0	0	0	0	0
c_000000027650	28640	29627	Glycosyl transferase family 2	PF00535	NA	NA	NA	NA	MAG_93_3	0	0	0	1.84068	0	0	0	0	0	0	0	0	0	0	0	1	0	0	0	0	0	0	0	0
c_000000027650	27278	28604	Flavin containing amine oxidoreductase	PF01593	NA	NA	NA	NA	MAG_93_3	0	0	0	0	0	0	0	0	0	0	0	0	0	0	0	0	0	0	0	0	0	0	0	0
c_000000027650	26803	27262	GtrA-like protein	PF04138	NA	NA	NA	NA	MAG_93_3	0	0	0	0	0	0	0	0	0	0	0	0	0	0	0	0	0	0	0	0	0	0	0	0
c_000000027650	24958	26785	C-terminal four TMM region of protein-O-mannosyltransferase	PF16192	Pathway modules; Glycan metabolism; Glycan biosynthesis	M00872	O-glycan biosynthesis, mannose type (core M3)	M00872	MAG_93_3	0	0	0	0	0	0	0	0	0	0	0	0	0	0	0	0	0	0	0	0	0	0	0	0
c_000000027650	21756	23256	Threonine synthase N terminus	PF14821	Pathway modules; Amino acid metabolism; Serine and threonine metabolism	M00018	Threonine biosynthesis, aspartate => homoserine => threonine	M00018	MAG_93_3	0	0	0	0	0	0	0	0	0.514968	0	0	0	0	0	0	0	0	0	0	0	1	0	0	0
c_000000027650	20796	21744	HPr Serine kinase C-terminal domain	PF07475	NA	NA	NA	NA	MAG_93_3	0	0	0	0	0	0	0	0	0	0	0	0	0	0	0	0	0	0	0	0	0	0	0	0
c_000000027650	18932	19796	P-loop ATPase protein family	PF03668	NA	NA	NA	NA	MAG_93_3	0	0	0	0	0	0	0	0	0	0	0	0	0	0	0	0	0	0	0	0	0	0	0	0
c_000000027650	16648	17596	WhiA C-terminal HTH domain	PF02650	NA	NA	NA	NA	MAG_93_3	0	0	0	0	0	0	0	0	0	0	0	0	0	0	0	0	0	0	0	0	0	0	0	0
c_000000027650	14945	15254	STAS domain	PF01740	NA	NA	NA	NA	MAG_93_3	0	0	0	0	0	0	0	0	0	0	0	0	0	0	0	0	0	0	0	0	0	0	0	0
c_000000027650	14476	14905	Histidine kinase-like ATPase domain	PF13581	NA	NA	NA	NA	MAG_93_3	0	0	0	0	0	0	0	0	0	0	0	0	0	0	0	0	0	0	0	0	0	0	0	0
c_000000027650	13733	14468	Sigma-70 region 2	PF04542	NA	NA	NA	NA	MAG_93_3	0	0	0	0	0	0	0	0	0	0	0	0	0	0	0	0	0	0	0	0	0	0	0	0
c_000000027650	12373	13723	Protein of unknown function (DUF1015)	PF06245	NA	NA	NA	NA	MAG_93_3	0	0	0	0	0	0	0	0	0	0	0	0	0	0	0	0	0	0	0	0	0	0	0	0
c_000000027650	12054	12231	NA	NA	NA	NA	NA	NA	MAG_93_3	0	0	0	0	0	0	0	0	0	0	0	0	0	0	0	0	0	0	0	0	0	0	0	0
c_000000027650	9223	11860	tRNA synthetases class II (A)	PF01411	NA	NA	NA	NA	MAG_93_3	0	0	0	0	0	0	0	0	0.481619	0	0	0	0	0	0	0	0	0	0	0	2	0	0	0
c_000000027650	3886	6070	HD domain	PF13328	NA	NA	NA	NA	MAG_93_3	0	0	0	0	0	0	0	0	0	0	0	0	0	0	0	0	0	0	0	0	0	0	0	0
c_000000027650	3424	3877	D-Tyr-tRNA(Tyr) deacylase	PF02580	NA	NA	NA	NA	MAG_93_3	0	0	0	0	0	0	0	0	0	0	0	0	0	0	0	0	0	0	0	0	0	0	0	0
c_000000021122	25467	27162	Histidine kinase-, DNA gyrase B-, and HSP90-like ATPase	PF02518	NA	NA	NA	NA	MAG_93_3	0	0	0	0	0	0	0	0	0	0	0	0	0	0	0	0	0	0	0	0	0	0	0	0
c_000000021122	24141	24798	PhoU domain	PF01895	NA	NA	NA	NA	MAG_93_3	0	0	0	0	0	0	0	0	0	0	0	0	0	0	0	0	0	0	0	0	0	0	0	0
c_000000021122	23395	24145	ABC transporter	PF00005	NA	NA	NA	NA	MAG_93_3	0	0	0	0	0	0	0	0	0	0	0	0	0	0	0	0	0	0	0	0	0	0	0	0
c_000000021122	22569	23409	Binding-protein-dependent transport system inner membrane component	PF00528	NA	NA	NA	NA	MAG_93_3	0	0	0	0	0	0	0	0	0	0	0	0	0	0	0	0	0	0	0	0	0	0	0	0
c_000000021122	21652	22573	Binding-protein-dependent transport system inner membrane component	PF00528	NA	NA	NA	NA	MAG_93_3	0	0	0	0	0	0	0	0	0	0	0	0	0	0	0	0	0	0	0	0	0	0	0	0
c_000000021122	20805	21660	PBP superfamily domain	PF12849	NA	NA	NA	NA	MAG_93_3	0	0	0	0	0	0	0	0	0	0	0	0	0	0	0	0	0	0	0	0	0	0	0	0
c_000000021122	19022	20504	Stage IV sporulation protein A (spore_IV_A)	PF09547	NA	NA	NA	NA	MAG_93_3	0	0	0	0	0	0	0	0.635675	0	0	0	0	0	0	0	0	0	0	0	1	0	0	0	0
c_000000021122	18579	18825	NA	NA	NA	NA	NA	NA	MAG_93_3	0	0	0	0	0	0	0	0	0	0	0	0	0	0	0	0	0	0	0	0	0	0	0	0
c_000000021122	15952	17380	Lyase	PF00206	Pathway modules; Nucleotide metabolism; Purine metabolism!!!Pathway modules; Nucleotide metabolism; Purine metabolism	M00048!!!M00049	Inosine monophosphate biosynthesis, PRPP + glutamine => IMP!!!Adenine ribonucleotide biosynthesis, IMP => ADP,ATP	M00048!!!M00049	MAG_93_3	0	0	0	0	0	0	0	0	0	0	0	0	0	0	0	0	0	0	0	0	0	0	0	0
c_000000021122	11996	13274	Alanine-glyoxylate amino-transferase	PF12897	NA	NA	NA	NA	MAG_93_3	0	0	0	0	0	0	0	0	0	0	0	0	0	0	0	0	0	0	0	0	0	0	0	0
c_000000021122	8842	9925	Shikimate dehydrogenase substrate binding domain	PF08501	Pathway modules; Amino acid metabolism; Aromatic amino acid metabolism	M00022	Shikimate pathway, phosphoenolpyruvate + erythrose-4P => chorismate	M00022	MAG_93_3	0	0	0	0	0	0	0	0	0.84717	0	0	0	0	0	0	0	0	0	0	0	1	0	0	0
c_000000021122	7727	8837	Chorismate synthase	PF01264	Pathway modules; Amino acid metabolism; Aromatic amino acid metabolism	M00022	Shikimate pathway, phosphoenolpyruvate + erythrose-4P => chorismate	M00022	MAG_93_3	0	0	0	0	0	0	0	0	0.705035	0	0	0	0	0	0	0	0	0	0	0	1	0	0	0
c_000000021122	6436	7735	EPSP synthase (3-phosphoshikimate 1-carboxyvinyltransferase)	PF00275	Pathway modules; Amino acid metabolism; Aromatic amino acid metabolism	M00022	Shikimate pathway, phosphoenolpyruvate + erythrose-4P => chorismate	M00022	MAG_93_3	0	0	0	0	0	0	0	0	0	0	0	0	0	0	0	0	0	0	0	0	0	0	0	0
c_000000021122	5373	6456	3-dehydroquinate synthase	PF01761	Pathway modules; Amino acid metabolism; Aromatic amino acid metabolism	M00022	Shikimate pathway, phosphoenolpyruvate + erythrose-4P => chorismate	M00022	MAG_93_3	0	0	0	0	0	0	0	0	0	0	0	0	0	0	0	0	0	0	0	0	0	0	0	0
c_000000021122	0	441	NA	NA	NA	NA	NA	NA	MAG_93_3	0	0	0	7.08987	0	0	0	0	3.28417	0	0	0	0	0	0	1	0	0	0	0	1	0	0	0
c_000000011762	1319	2372	SIS domain	PF01380	NA	NA	NA	NA	MAG_93_3	0	0	0	0	0	0	0	0	0	0	0	0	0	0	0	0	0	0	0	0	0	0	0	0
c_000000009482	10410	10914	NA	NA	NA	NA	NA	NA	MAG_93_3	0	0	0	0	0	0	0	0	0	0	0	0	0	0	0	0	0	0	0	0	0	0	0	0
c_000000009482	6525	7953	ABC-type uncharacterized transport system	PF09822	NA	NA	NA	NA	MAG_93_3	0	0	0	1.19724	0	0	0	0	0.511275	0	0	0	0	0	0	1	0	0	0	0	1	0	0	0
c_000000009482	5209	6529	Domain of unknown function (DUF4340)	PF14238	NA	NA	NA	NA	MAG_93_3	0	0	0	0	0	0	0	0	0	0	0	0	0	0	0	0	0	0	0	0	0	0	0	0
c_000000009482	2394	3891	ABC transporter	PF00005	NA	NA	NA	NA	MAG_93_3	0	0	0	0	0	0	0	0	0	0	0	0	0	0	0	0	0	0	0	0	0	0	0	0
c_000000009482	0	810	Branched-chain amino acid transport system / permease component	PF02653	NA	NA	NA	NA	MAG_93_3	0	0	0	0	0	0	0	0	0	0	0	0	0	0	0	0	0	0	0	0	0	0	0	0
c_000000006554	0	1227	Flagellar Assembly Protein A	PF03961	NA	NA	NA	NA	MAG_93_3	0	0	0	0	0	0	0	0	0	0	0	0	0	0	0	0	0	0	0	0	0	0	0	0
c_000000005042	1896	3099	Histidine kinase	PF06580	NA	NA	NA	NA	MAG_93_3	0	0	0	0	0	0	0	0	0	0	0	0	0	0	0	0	0	0	0	0	0	0	0	0
c_000000005042	293	1922	Response regulator receiver domain	PF00072	NA	NA	NA	NA	MAG_93_3	0	0	0	0	0	0	0	0	0.495617	0	0	0	0	0	0	0	0	0	0	0	1	0	0	0
c_000000001274	3007	3775	PAP2 superfamily	PF01569	NA	NA	NA	NA	MAG_93_3	0	0	0	0	0	0	0	0	0	0	0	0	0	0	0	0	0	0	0	0	0	0	0	0
c_000000001274	1243	1879	NA	NA	NA	NA	NA	NA	MAG_93_3	0	0	0	0	0	0	0	0	0	0	0	0	0	0	0	0	0	0	0	0	0	0	0	0
c_000000067585	8948	10295	Branched-chain amino acid transport protein	PF05525	NA	NA	NA	NA	MAG_93_3	0	0	0	0	0	0	0	0	0	0	0	0	0	0	0	0	0	0	0	0	0	0	0	0
c_000000067585	7595	7802	NA	NA	NA	NA	NA	NA	MAG_93_3	0	0	0	0	0	0	0	0	0	0	0	0	0	0	0	0	0	0	0	0	0	0	0	0
c_000000067585	4014	5238	Branched-chain amino acid transport system / permease component	PF02653	NA	NA	NA	NA	MAG_93_3	0	0	0	0	0	0	0	0	1.08609	0	0	0	0	0	0	0	0	0	0	0	2	0	0	0
c_000000067585	0	186	EAL domain	PF00563	NA	NA	NA	NA	MAG_93_3	0	0	0	0	0	0	0	0	0	0	0	0	0	0	0	0	0	0	0	0	0	0	0	0
c_000000044401	4130	6386	AAA domain	PF13604	NA	NA	NA	NA	MAG_93_3	0	0	0	0	0	0	0	0	0	0	0	0	0	0	0	0	0	0	0	0	0	0	0	0
c_000000044401	3813	4167	NA	NA	NA	NA	NA	NA	MAG_93_3	0	0	0	0	0	0	0	0	0	0	0	0	0	0	0	0	0	0	0	0	0	0	0	0
c_000000044401	3570	3723	NA	NA	NA	NA	NA	NA	MAG_93_3	0	0	0	0	0	0	0	0	0	0	0	0	0	0	0	0	0	0	0	0	0	0	0	0
c_000000044401	2135	3332	S-adenosylmethionine synthetase, C-terminal domain	PF02773	Pathway modules; Amino acid metabolism; Cysteine and methionine metabolism!!!Pathway modules; Amino acid metabolism; Cysteine and methionine metabolism!!!Pathway modules; Amino acid metabolism; Cysteine and methionine metabolism!!!Pathway modules; Amino acid metabolism; Cysteine and methionine metabolism	M00609!!!M00034!!!M00035!!!M00368	Cysteine biosynthesis, methionine => cysteine!!!Methionine salvage pathway!!!Methionine degradation!!!Ethylene biosynthesis, methionine => ethylene	M00609!!!M00034!!!M00035!!!M00368	MAG_93_3	0	0	0	0	0	0	0	0	0	0	0	0	0	0	0	0	0	0	0	0	0	0	0	0
c_000000044401	2	1394	AAA domain	PF13481	NA	NA	NA	NA	MAG_93_3	0	0	0	0	0	0	0	0	0	0	0	0	0	0	0	0	0	0	0	0	0	0	0	0
c_000000035497	1	691	Response regulator receiver domain	PF00072	NA	NA	NA	NA	MAG_93_3	0	0	0	0	0	0	0	0	0	0	0	0	0	0	0	0	0	0	0	0	0	0	0	0
c_000000013297	11280	12366	Tubulin/FtsZ family, GTPase domain	PF00091	NA	NA	NA	NA	MAG_93_3	0	0	0	0	0	0	0	0	2.4425	0	0	0	0	0	0	0	0	0	0	0	4	0	0	0
c_000000013297	10614	10938	Protein of unknown function (DUF1290)	PF06947	NA	NA	NA	NA	MAG_93_3	0	0	0	0	0	0	0	0	0	0	0	0	0	0	0	0	0	0	0	0	0	0	0	0
c_000000013297	9808	10591	POTRA domain, FtsQ-type	PF08478	NA	NA	NA	NA	MAG_93_3	0	0	0	0	0	0	0	0	0	0	0	0	0	0	0	0	0	0	0	0	0	0	0	0
c_000000013297	8459	9725	EPSP synthase (3-phosphoshikimate 1-carboxyvinyltransferase)	PF00275	NA	NA	NA	NA	MAG_93_3	0	0	0	0	0	0	0	0	0	0	0	0	0	0	0	0	0	0	0	0	0	0	0	0
c_000000013297	2252	3704	Mur ligase middle domain	PF08245	NA	NA	NA	NA	MAG_93_3	0	0	0	0	0	0	0	0	0	0	0	0	0	0	0	0	0	0	0	0	0	0	0	0
c_000000007825	3688	4330	Aminotransferase class-V	PF00266	NA	NA	NA	NA	MAG_93_3	0	0	0	0	0	0	0	0	0	0	0	0	0	0	0	0	0	0	0	0	0	0	0	0
c_000000007825	2104	2530	Large-conductance mechanosensitive channel, MscL	PF01741	NA	NA	NA	NA	MAG_93_3	0	0	0	0	0	0	0	0	0	0	0	0	0	0	0	0	0	0	0	0	0	0	0	0
c_000000007825	2	707	Na+-transporting oxaloacetate decarboxylase beta subunit	PF03977	NA	NA	NA	NA	MAG_93_3	0	0	0	0	0	0	0	0	0	0	0	0	0	0	0	0	0	0	0	0	0	0	0	0
c_000000016809	7264	9775	NA	NA	NA	NA	NA	NA	MAG_93_3	0	0	0	0.575787	0	0	0	0	0.473294	0	0	0	0	0	0	1	0	0	0	0	2	0	0	0
c_000000037266	3381	3876	Crossover junction endodeoxyribonuclease RuvC	PF02075	NA	NA	NA	NA	MAG_93_3	0	0	0	0	0	0	0	0	0	0	0	0	0	0	0	0	0	0	0	0	0	0	0	0
c_000000009916	122	1046	PLD-like domain	PF13091	NA	NA	NA	NA	MAG_93_3	5.18326	5.16141	0	0	0	0	0	0	0	0	0	0	1	1	0	0	0	0	0	0	0	0	0	0
c_000000031856	4983	6054	Carbamoyl-phosphate synthase small chain, CPSase domain	PF00988	Pathway modules; Nucleotide metabolism; Pyrimidine metabolism	M00051	Uridine monophosphate biosynthesis, glutamine (+ PRPP) => UMP	M00051	MAG_93_3	0	0	0	0	0	0	0	0	0	0	0	0	0	0	0	0	0	0	0	0	0	0	0	0
c_000000007695	14961	15693	Putative undecaprenyl diphosphate synthase	PF01255	NA	NA	NA	NA	MAG_93_3	0	0	0	0	0	0	0	0	1.06448	0	0	0	0	0	0	0	0	0	0	0	1	0	0	0
c_000000005824	13429	14662	Domain of unknown function (DUF4147)	PF13660	Pathway modules; Energy metabolism; Methane metabolism	M00346	Formaldehyde assimilation, serine pathway	M00346	MAG_93_3	0	0	0	0	0	0	0	0	0.474107	0	0	0	0	0	0	0	0	0	0	0	1	0	0	0
c_000000007149	1294	2236	MraW methylase family	PF01795	NA	NA	NA	NA	MAG_93_3	0	0	0	5.5205	0	0	0	0	7.27333	0	0.907156	0	0	0	0	3	0	0	0	0	10	0	1	0
c_000000027650	2793	3396	Metallo-beta-lactamase superfamily	PF00753	NA	NA	NA	NA	MAG_93_3	0	0	0	0	0	0	0	0	1.55956	0	0	0	0	0	0	0	0	0	0	0	1	0	0	0
c_000000043244	1251	2154	RsgA GTPase	PF03193	NA	NA	NA	NA	MAG_93_3	0	0	0	0	0	0	0	0	0	0	0	0	0	0	0	0	0	0	0	0	0	0	0	0
c_000000053098	29948	30656	Methyl-accepting chemotaxis protein (MCP) signalling domain	PF00015	NA	NA	NA	NA	MAG_93_3	0	0	0	0	0	0	0	0	0	0	0	0	0	0	0	0	0	0	0	0	0	0	0	0
c_000000034464	4479	5313	NA	NA	NA	NA	NA	NA	MAG_93_3	0	0	0	0	0	0	0	0	1.00729	0	0	0	0	0	0	0	0	0	0	0	1	0	0	0
c_000000038125	420	1446	Periplasmic binding protein domain	PF13407	NA	NA	NA	NA	MAG_93_3	0	0	0	0	0	0	0	0	0	0	0	0	0	0	0	0	0	0	0	0	0	0	0	0
c_000000028560	5573	7184	FGGY family of carbohydrate kinases, N-terminal domain	PF00370	NA	NA	NA	NA	MAG_93_3	0	0	0	0	0	0	0	0	0	0	0	0	0	0	0	0	0	0	0	0	0	0	0	0
c_000000045129	173	380	4Fe-4S binding domain	PF00037	NA	NA	NA	NA	MAG_93_3	0	0	0	0	0	0	0	0	0	0	0	0	0	0	0	0	0	0	0	0	0	0	0	0
c_000000003401	2	164	Bacterial regulatory proteins, gntR family	PF00392	NA	NA	NA	NA	MAG_93_3	0	0	0	0	0	0	0	0	0	0	0	0	0	0	0	0	0	0	0	0	0	0	0	0
c_000000001962	4341	5487	Na+-transporting oxaloacetate decarboxylase beta subunit	PF03977	NA	NA	NA	NA	MAG_93_3	0	0	0	0	0	0	0	0	0	0	0	0	0	0	0	0	0	0	0	0	0	0	0	0
c_000000063589	1245	2433	Protein of unknown function (DUF819)	PF05684	NA	NA	NA	NA	MAG_93_3	0	0	0	0	0	0	0	0	0	0	0	0	0	0	0	0	0	0	0	0	0	0	0	0
c_000000053098	5204	6248	Semialdehyde dehydrogenase, NAD binding domain	PF01118	Pathway modules; Amino acid metabolism; Arginine and proline metabolism!!!Pathway modules; Amino acid metabolism; Arginine and proline metabolism	M00028!!!M00845	Ornithine biosynthesis, glutamate => ornithine!!!Arginine biosynthesis, glutamate => acetylcitrulline => arginine	M00028!!!M00845	MAG_93_3	0	0	0	0	0	0	0	0	0	0	0	0	0	0	0	0	0	0	0	0	0	0	0	0
c_000000057763	3346	3904	Phosphoribosyl transferase domain	PF00156	NA	NA	NA	NA	MAG_93_3	0	0	0	0	0	0	0	0	0	0	0	0	0	0	0	0	0	0	0	0	0	0	0	0
c_000000014920	3702	4899	NA	NA	NA	NA	NA	NA	MAG_93_3	0	0	0	0	0	0	0	0	0.651771	0	0	0	0	0	0	0	0	0	0	0	1	0	0	0
c_000000007059	18891	19647	ABC transporter	PF00005	NA	NA	NA	NA	MAG_93_3	0	0	0	0	0	0	0	0	0	0	0	0	0	0	0	0	0	0	0	0	0	0	0	0
c_000000038355	2511	3024	NA	NA	NA	NA	NA	NA	MAG_93_3	0	0	0	0	0	0	0	0	0	0	0	0	0	0	0	0	0	0	0	0	0	0	0	0
c_000000073565	116	518	B12 binding domain	PF02310	Pathway modules; Carbohydrate metabolism; Other carbohydrate metabolism!!!Pathway modules; Energy metabolism; Carbon fixation!!!Pathway modules; Energy metabolism; Carbon fixation!!!Signature modules; Module set; Metabolic capacity	M00741!!!M00376!!!M00375!!!M00613	Propanoyl-CoA metabolism, propanoyl-CoA => succinyl-CoA!!!3-Hydroxypropionate bi-cycle!!!Hydroxypropionate-hydroxybutylate cycle!!!Anoxygenic photosynthesis in green nonsulfur bacteria	M00741!!!M00376!!!M00375!!!M00613	MAG_93_3	0	0	0	0	0	0	0	0	0	0	0	0	0	0	0	0	0	0	0	0	0	0	0	0
c_000000000257	297	1602	Histidinol dehydrogenase	PF00815	Pathway modules; Amino acid metabolism; Histidine metabolism	M00026	Histidine biosynthesis, PRPP => histidine	M00026	MAG_93_3	0	0	0.731597	0	0	0	0	0	0	0	0	0	0	0	1	0	0	0	0	0	0	0	0	0
c_000000000257	1625	2258	ATP phosphoribosyltransferase	PF01634	Pathway modules; Amino acid metabolism; Histidine metabolism	M00026	Histidine biosynthesis, PRPP => histidine	M00026	MAG_93_3	0	0	0	0	0	0	0	0	0	0	0	1.60364	0	0	0	0	0	0	0	0	0	0	0	1
c_000000000257	2254	3463	Histidyl-tRNA synthetase	PF13393	Pathway modules; Amino acid metabolism; Histidine metabolism	M00026	Histidine biosynthesis, PRPP => histidine	M00026	MAG_93_3	0	0	0	0	0	0	0	0	0	0	0	0	0	0	0	0	0	0	0	0	0	0	0	0
c_000000000257	3625	4300	NA	NA	NA	NA	NA	NA	MAG_93_3	0	0	0	0	0	0	0	0	0	0	0	0	0	0	0	0	0	0	0	0	0	0	0	0
c_000000000257	4341	5229	FtsX extracellular domain	PF18075	NA	NA	NA	NA	MAG_93_3	0	0	0	0	0	0	0	0	0	0	0	0	0	0	0	0	0	0	0	0	0	0	0	0
c_000000000257	5225	5903	ABC transporter	PF00005	NA	NA	NA	NA	MAG_93_3	0	0	0	0	0	0	0	0	0	0	0	0	0	0	0	0	0	0	0	0	0	0	0	0
c_000000000257	8588	9332	NA	NA	NA	NA	NA	NA	MAG_93_3	0	0	0	9.80584	0	0	0	0	0.966841	0	0	0	0	0	0	4	0	0	0	0	1	0	0	0
c_000000000257	9345	9897	Domain of unknown function (DUF1836)	PF08876	NA	NA	NA	NA	MAG_93_3	0	0	0	4.37634	0	0	0	0	0	0	0	0	0	0	0	1	0	0	0	0	0	0	0	0
c_000000035161	3730	4555	Leucine Rich repeats (2 copies)	PF12799	NA	NA	NA	NA	MAG_93_3	0	0	0	0	0	0	0	0	0	0	0	0	0	0	0	0	0	0	0	0	0	0	0	0
c_000000006382	3514	4432	Homoserine O-succinyltransferase	PF04204	Pathway modules; Amino acid metabolism; Cysteine and methionine metabolism	M00017	Methionine biosynthesis, apartate => homoserine => methionine	M00017	MAG_93_3	0	0	0	0	0	0	0	0	0	0	0	0	0	0	0	0	0	0	0	0	0	0	0	0
c_000000076169	103	874	NA	NA	NA	NA	NA	NA	MAG_93_3	0	0	0	0	0	0	0	0	0	0	0	0	0	0	0	0	0	0	0	0	0	0	0	0
c_000000030306	10915	11320	Cupin domain	PF07883	NA	NA	NA	NA	MAG_93_3	0	0	0	0	0	0	0	0	0	0	0	0	0	0	0	0	0	0	0	0	0	0	0	0
c_000000055594	11390	11576	NA	NA	NA	NA	NA	NA	MAG_93_3	0	0	0	0	0	0	0	0	0	0	0	0	0	0	0	0	0	0	0	0	0	0	0	0
c_000000007914	2669	3641	Branched-chain amino acid transport system / permease component	PF02653	NA	NA	NA	NA	MAG_93_3	0	0	0	0	0	0	0	0	0	0	0	0	0	0	0	0	0	0	0	0	0	0	0	0
c_000000049256	5232	5811	Bacterial extracellular solute-binding protein	PF01547	NA	NA	NA	NA	MAG_93_3	0	0	0	0	0	0	0	0	0	0	0	0	0	0	0	0	0	0	0	0	0	0	0	0
c_000000005736	233	2408	DNA gyrase/topoisomerase IV, subunit A	PF00521	NA	NA	NA	NA	MAG_93_3	0	0	0	0	0	0	0	0	0	0	0	0	0	0	0	0	0	0	0	0	0	0	0	0
c_000000035497	760	1336	NA	NA	NA	NA	NA	NA	MAG_93_3	0	0	0	0	0	0	0	0	0	0	0	0	0	0	0	0	0	0	0	0	0	0	0	0
c_000000000341	0	615	HD domain	PF01966	NA	NA	NA	NA	MAG_93_3	0	0	0	0	0	0	0	0	0	0	0	0	0	0	0	0	0	0	0	0	0	0	0	0
c_000000000341	1453	1996	Sigma-70 region 2	PF04542	NA	NA	NA	NA	MAG_93_3	0	0	0	0	0	0	0	0	0	0	0	0	0	0	0	0	0	0	0	0	0	0	0	0
c_000000000341	1988	3398	NA	NA	NA	NA	NA	NA	MAG_93_3	0	0	0	0	0	0	0	0	0	0	0	0	0	0	0	0	0	0	0	0	0	0	0	0
c_000000000341	6201	6918	AzlC protein	PF03591	NA	NA	NA	NA	MAG_93_3	0	0	0	0	0	0	0	0	0	0	0	0	0	0	0	0	0	0	0	0	0	0	0	0
c_000000000341	7033	7210	NA	NA	NA	NA	NA	NA	MAG_93_3	0	0	0	0	0	0	0	0	0	0	0	0	0	0	0	0	0	0	0	0	0	0	0	0
c_000000008506	2823	3537	Amino acid kinase family	PF00696	Pathway modules; Nucleotide metabolism; Pyrimidine metabolism	M00052	Pyrimidine ribonucleotide biosynthesis, UMP => UDP/UTP,CDP/CTP	M00052	MAG_93_3	0	0	0	0	0	0	0	0	0	0	0	0	0	0	0	0	0	0	0	0	0	0	0	0
c_000000001645	3071	3932	Transposase IS200 like	PF01797	NA	NA	NA	NA	MAG_93_3	0	0	0	2.02253	8.0587	3.51526	0	0	0	0	0	0	0	0	0	1	4	1	0	0	0	0	0	0
c_000000004283	5634	5937	Protein of unknown function (DUF2089)	PF09862	NA	NA	NA	NA	MAG_93_3	0	0	0	0	0	0	0	0	0	0	0	0	0	0	0	0	0	0	0	0	0	0	0	0
c_000000038355	2	1055	TrkA-N domain	PF02254	NA	NA	NA	NA	MAG_93_3	0	0	0	0	0	0	0	0	0	0	0	0	0	0	0	0	0	0	0	0	0	0	0	0
c_000000033758	1	346	NA	NA	NA	NA	NA	NA	MAG_93_3	20.3734	20.2849	0	22.3028	0	0	0	0	0	0	0	0	1	1	0	2	0	0	0	0	0	0	0	0
c_000000059367	7000	8269	Zinc-binding dehydrogenase	PF00107	NA	NA	NA	NA	MAG_93_3	0	0	0.849209	0	0	0	0	0	0.579423	0	0	0	0	0	1	0	0	0	0	0	1	0	0	0
c_000000000403	1271	1730	Histidine kinase	PF06580	NA	NA	NA	NA	MAG_93_3	0	0	0	0	0	0	0	0	0	0	0	0	0	0	0	0	0	0	0	0	0	0	0	0
c_000000000403	4367	5327	Iron-containing alcohol dehydrogenase	PF00465	NA	NA	NA	NA	MAG_93_3	0	0	0	1.75313	0	0	0	0	0	0	0	0	0	0	0	1	0	0	0	0	0	0	0	0
c_000000003401	2105	3197	Periplasmic binding protein domain	PF13407	NA	NA	NA	NA	MAG_93_3	0	0	0	0	0	0	0	0	0.636497	0	0	0	0	0	0	0	0	0	0	0	1	0	0	0
c_000000072346	14639	15719	PucR C-terminal helix-turn-helix domain	PF13556	NA	NA	NA	NA	MAG_93_3	0	0	0	0	0	0	0	0	3.48214	0	0	0	0	0	0	0	0	0	0	0	4	0	0	0
c_000000020530	19996	20596	NA	NA	NA	NA	NA	NA	MAG_93_3	0	0	0	0	0	0	0	0	0	0	0	0	0	0	0	0	0	0	0	0	0	0	0	0
c_000000005824	12490	13231	Response regulator receiver domain	PF00072	NA	NA	NA	NA	MAG_93_3	0	0	0	0	0	0	0	0	0	0	0	0	0	0	0	0	0	0	0	0	0	0	0	0
c_000000005736	5568	6285	N-acetylmuramoyl-L-alanine amidase	PF01520	NA	NA	NA	NA	MAG_93_3	0	0	0	0	0	0	0	0	0	0	0	0	0	0	0	0	0	0	0	0	0	0	0	0
c_000000043556	14404	14917	Dihydrofolate reductase	PF00186	Pathway modules; Metabolism of cofactors and vitamins; Cofactor and vitamin metabolism!!!Pathway modules; Metabolism of cofactors and vitamins; Cofactor and vitamin metabolism	M00126!!!M00840	Tetrahydrofolate biosynthesis, GTP => THF!!!Tetrahydrofolate biosynthesis, mediated by ribA and trpF, GTP => THF	M00126!!!M00840	MAG_93_3	0	0	0	0	0	0	0	0	0	0	0	0	0	0	0	0	0	0	0	0	0	0	0	0
c_000000061956	6911	7226	NA	NA	NA	NA	NA	NA	MAG_93_3	0	0	0	0	0	0	0	0	0	0	0	0	0	0	0	0	0	0	0	0	0	0	0	0
c_000000009510	725	1328	Transglutaminase-like superfamily	PF01841	NA	NA	NA	NA	MAG_93_3	0	0	0	0	0	0	0	0	0	0	0	0	0	0	0	0	0	0	0	0	0	0	0	0
c_000000053623	0	405	Helix-turn-helix domain	PF12833	NA	NA	NA	NA	MAG_93_3	0	0	0	0	0	0	0	0	0	0	0	0	0	0	0	0	0	0	0	0	0	0	0	0
c_000000015638	4161	5688	Flagellar hook-length control protein FliK	PF02120	NA	NA	NA	NA	MAG_93_3	0	0	0	0	0	0	0	0	1.22254	0	0	0	0	0	0	0	0	0	0	0	3	0	0	0
c_000000022294	788	1004	Bacterial protein of unknown function (DUF896)	PF05979	NA	NA	NA	NA	MAG_93_3	0	0	0	0	0	0	0	0	0	0	0	0	0	0	0	0	0	0	0	0	0	0	0	0
c_000000032906	354	1425	NA	NA	NA	NA	NA	NA	MAG_93_3	0	0	0	0	0	0	0	0	0	0	0	0	0	0	0	0	0	0	0	0	0	0	0	0
c_000000003771	14140	15139	NMT1-like family	PF13379	NA	NA	NA	NA	MAG_93_3	0	0	0	0	0	0	0	0	0	0	0	0	0	0	0	0	0	0	0	0	0	0	0	0
c_000000049205	15798	16644	S-adenosyl-l-methionine hydroxide adenosyltransferase	PF01887	NA	NA	NA	NA	MAG_93_3	0	0	0	0	0	0	0	0	1.35745	0	0	0	0	0	0	0	0	0	0	0	1	0	0	0
c_000000004221	2251	2998	Enoyl-(Acyl carrier protein) reductase	PF13561	NA	NA	NA	NA	MAG_93_3	0	0	0	0	0	0	0	0	1.9885	0	0	0	0	0	0	0	0	0	0	0	2	0	0	0
c_000000006963	11038	12331	Amidohydrolase family	PF01979	NA	NA	NA	NA	MAG_93_3	0	0	0	0	0	0	0	0	0.503534	0	0	0	0	0	0	0	0	0	0	0	1	0	0	0
c_000000047610	309	1392	Iron-containing alcohol dehydrogenase	PF00465	NA	NA	NA	NA	MAG_93_3	0	0	0	0	0	0	0	0	0	0	0	0	0	0	0	0	0	0	0	0	0	0	0	0
c_000000001096	4768	6031	Glycosyltransferase Family 4	PF13439	NA	NA	NA	NA	MAG_93_3	0	0	0	0	0	0	0	0	0	0	0	0	0	0	0	0	0	0	0	0	0	0	0	0
c_000000007059	21907	23989	Elongation factor Tu GTP binding domain	PF00009	NA	NA	NA	NA	MAG_93_3	0	0	0.379909	0	0	0	0	0	0.276741	0	0.360419	0	0	0	1	0	0	0	0	0	1	0	1	0
c_000000045274	14221	16597	MutS domain V	PF00488	NA	NA	NA	NA	MAG_93_3	0	0	0	0	0	0	0	0	0.250447	0	0	0	0	0	0	0	0	0	0	0	1	0	0	0
c_000000068188	2	989	FtsX-like permease family	PF02687	NA	NA	NA	NA	MAG_93_3	0	0	0	0	0	0	0	0	0	0	0	0	0	0	0	0	0	0	0	0	0	0	0	0
c_000000006382	17486	18461	DHH family	PF01368	NA	NA	NA	NA	MAG_93_3	0	0	0	0	0	0	0	0	0.885154	0	0	0	0	0	0	0	0	0	0	0	1	0	0	0
c_000000045129	2927	3602	Thymidylate kinase	PF02223	Pathway modules; Nucleotide metabolism; Pyrimidine metabolism	M00053	Pyrimidine deoxyribonuleotide biosynthesis, CDP/CTP => dCDP/dCTP,dTDP/dTTP	M00053	MAG_93_3	0	0	0	0	0	0	0	0	0	0	0	0	0	0	0	0	0	0	0	0	0	0	0	0
c_000000023768	3391	3832	TM2 domain	PF05154	NA	NA	NA	NA	MAG_93_3	0	0	0	0	0	0	0	0	0	0	0	0	0	0	0	0	0	0	0	0	0	0	0	0
c_000000006963	19306	20095	NIF3 (NGG1p interacting factor 3)	PF01784	Pathway modules; Metabolism of cofactors and vitamins; Cofactor and vitamin metabolism	M00126	Tetrahydrofolate biosynthesis, GTP => THF	M00126	MAG_93_3	0	0	0	0	0	0	0	0	0	0	0	0	0	0	0	0	0	0	0	0	0	0	0	0
c_000000022616	11342	12044	Response regulator receiver domain	PF00072	Signature modules; Gene set; Drug resistance	M00652	Vancomycin resistance, D-Ala-D-Ser type	M00652	MAG_93_3	0	0	0	0	0	0	0	0	5.91302	0	0	0	0	0	0	0	0	0	0	0	5	0	0	0
c_000000043244	7008	7368	Uncharacterised protein family UPF0102	PF02021	NA	NA	NA	NA	MAG_93_3	0	0	0	0	0	0	0	0	4.19803	0	0	0	0	0	0	0	0	0	0	0	1	0	0	0
c_000000013297	0	2145	Penicillin binding protein transpeptidase domain	PF00905	NA	NA	NA	NA	MAG_93_3	0	0	0	0	0	0	0	0	0	0	0	0	0	0	0	0	0	0	0	0	0	0	0	0
c_000000015015	2286	2688	Pyridoxamine 5'-phosphate oxidase	PF01243	NA	NA	NA	NA	MAG_93_3	0	0	0	0	0	0	0	0	0	0	0	0	0	0	0	0	0	0	0	0	0	0	0	0
c_000000026616	859	1219	ArsC family	PF03960	NA	NA	NA	NA	MAG_93_3	0	0	0	0	0	0	0	0	0	0	0	0	0	0	0	0	0	0	0	0	0	0	0	0
c_000000056012	8842	9322	Acetyltransferase (GNAT) domain	PF13673	NA	NA	NA	NA	MAG_93_3	0	0	0	0	0	0	0	0	0	0	0	0	0	0	0	0	0	0	0	0	0	0	0	0
c_000000014874	5199	8997	Bacterial DNA polymerase III alpha NTPase domain	PF07733	NA	NA	NA	NA	MAG_93_3	0	0	0	0	0	0	0	0	0	0.360777	0	0	0	0	0	0	0	0	0	0	0	1	0	0
c_000000038787	5268	5970	Response regulator receiver domain	PF00072	NA	NA	NA	NA	MAG_93_3	0	0	0	0	0	0	0	0	0	0	0	0	0	0	0	0	0	0	0	0	0	0	0	0
c_000000037868	1940	3986	Methyl-accepting chemotaxis protein (MCP) signalling domain	PF00015	NA	NA	NA	NA	MAG_93_3	0	0	0	0	0	0	0	0.520596	2.66599	0	0	0.984268	0	0	0	0	0	0	0	1	7	0	0	2
c_000000066761	1799	2618	Formamidopyrimidine-DNA glycosylase H2TH domain	PF06831	NA	NA	NA	NA	MAG_93_3	0	0	0	0	0	0	0	0	0	0	0	0	0	0	0	0	0	0	0	0	0	0	0	0
c_000000006048	146	1826	Resolvase, N terminal domain	PF00239	NA	NA	NA	NA	MAG_93_3	0	0	0	0	0	0	0	0	0	0	0	0	0	0	0	0	0	0	0	0	0	0	0	0
c_000000025819	10431	12219	Methyl-accepting chemotaxis protein (MCP) signalling domain	PF00015	NA	NA	NA	NA	MAG_93_3	0	0	0	0	0	0	0	0	0.868316	0	0	0	0	0	0	0	0	0	0	0	2	0	0	0
c_000000045652	342	591	NA	NA	NA	NA	NA	NA	MAG_93_3	0	0	0	0	0	0	0	0	0	0	0	0	0	0	0	0	0	0	0	0	0	0	0	0
c_000000048768	2	560	Ketopantoate reductase PanE/ApbA	PF02558	NA	NA	NA	NA	MAG_93_3	0	0	0	0	0	0	0	0	0	0	0	0	0	0	0	0	0	0	0	0	0	0	0	0
c_000000006075	21793	22318	NA	NA	NA	NA	NA	NA	MAG_93_3	0	0	0	0	0	0	0	0	0	0	0	0	0	0	0	0	0	0	0	0	0	0	0	0
c_000000041994	2841	3759	Dihydroorotate dehydrogenase	PF01180	Pathway modules; Nucleotide metabolism; Pyrimidine metabolism	M00051	Uridine monophosphate biosynthesis, glutamine (+ PRPP) => UMP	M00051	MAG_93_3	0	0	0	0	0	0	0	0	0	0	0	0	0	0	0	0	0	0	0	0	0	0	0	0
c_000000053098	398	968	Bacterial protein of unknown function (DUF948)	PF06103	NA	NA	NA	NA	MAG_93_3	46.9278	46.7233	0	0	0	0	0	0	6.18244	0	0	0	5	5	0	0	0	0	0	0	3	0	0	0
c_000000041994	7473	7821	NA	NA	NA	NA	NA	NA	MAG_93_3	0	0	0	0	0	0	0	0	0	0	0	0	0	0	0	0	0	0	0	0	0	0	0	0
c_000000007695	29560	30802	Type II/IV secretion system protein	PF00437	NA	NA	NA	NA	MAG_93_3	0	0	0	0	0	0	0	0	0	0	0	0	0	0	0	0	0	0	0	0	0	0	0	0
c_000000038125	4847	5282	OsmC-like protein	PF02566	NA	NA	NA	NA	MAG_93_3	0	0	0	0	0	0	0	0	6.26133	0	0	0	0	0	0	0	0	0	0	0	3	0	0	0
c_000000025819	6126	6837	GDSL-like Lipase/Acylhydrolase family	PF13472	NA	NA	NA	NA	MAG_93_3	0	0	0	0	0	0	0	0	2.34862	0	0	0	0	0	0	0	0	0	0	0	2	0	0	0
c_000000047314	6453	8022	Putative ABC exporter	PF16962	NA	NA	NA	NA	MAG_93_3	0	0	0	0	0	0	0	0	0	0	0.602125	0	0	0	0	0	0	0	0	0	0	0	1	0
c_000000067680	1488	2757	EPSP synthase (3-phosphoshikimate 1-carboxyvinyltransferase)	PF00275	NA	NA	NA	NA	MAG_93_3	0	0	0	1.25784	0	0	0	0	0	0	0	0	0	0	0	1	0	0	0	0	0	0	0	0
c_000000045283	2080	2674	NA	NA	NA	NA	NA	NA	MAG_93_3	0	0	0	0	0	0	0	0	0	0	0	0	0	0	0	0	0	0	0	0	0	0	0	0
c_000000043514	19912	20353	NfeD-like C-terminal, partner-binding	PF01957	NA	NA	NA	NA	MAG_93_3	0	0	0	0	0	0	0	0	3.04949	0	0	0	0	0	0	0	0	0	0	0	1	0	0	0
c_000000001962	11161	12163	Diguanylate cyclase, GGDEF domain	PF00990	NA	NA	NA	NA	MAG_93_3	0	0	0	0	0	0	0	0	0	0	0	0	0	0	0	0	0	0	0	0	0	0	0	0
c_000000050373	4271	5843	Secretory protein of YscJ/FliF family	PF01514	NA	NA	NA	NA	MAG_93_3	0	0	0	0	0	0	0	0	0.421505	0	0	0	0	0	0	0	0	0	0	0	1	0	0	0
c_000000004283	4418	5075	NA	NA	NA	NA	NA	NA	MAG_93_3	0	0	0	0	0	0	0	0	0	0	0	0	0	0	0	0	0	0	0	0	0	0	0	0
c_000000033207	215	1583	DHHW protein	PF14286	NA	NA	NA	NA	MAG_93_3	0	0	0	0	0	0	0	0	0	0	0	0	0	0	0	0	0	0	0	0	0	0	0	0
c_000000025819	18957	19542	HD domain	PF13023	NA	NA	NA	NA	MAG_93_3	0	0	0	0	0	0	0	0	0	0	0	0	0	0	0	0	0	0	0	0	0	0	0	0
c_000000000850	1	976	Prephenate dehydratase	PF00800	NA	NA	NA	NA	MAG_93_3	0	0	0	0	0	0	0	0	0	0	0	0	0	0	0	0	0	0	0	0	0	0	0	0
c_000000000850	1054	2266	Serpin (serine protease inhibitor)	PF00079	NA	NA	NA	NA	MAG_93_3	0	0	0	0	0	0	0	0	0	0	0	0	0	0	0	0	0	0	0	0	0	0	0	0
c_000000000850	3431	4457	Queuosine biosynthesis protein	PF02547	NA	NA	NA	NA	MAG_93_3	0	0	0	0	0	0	0	0	0	1.59705	0	0	0	0	0	0	0	0	0	0	0	1	0	0
c_000000007886	0	252	NA	NA	NA	NA	NA	NA	MAG_93_3	0	0	0	0	0	0	0	0	0	0	0	0	0	0	0	0	0	0	0	0	0	0	0	0
c_000000007059	1475	2657	Flavodoxin	PF00258	NA	NA	NA	NA	MAG_93_3	5.26258	5.24057	0	23.542	0	0	0	0	0.638169	0	0	0	2	2	0	16	0	0	0	0	1	0	0	0
c_000000011223	2303	2600	Gamma-glutamyl cyclotransferase, AIG2-like	PF06094	NA	NA	NA	NA	MAG_93_3	0	0	0	0	0	0	0	0	0	0	0	0	0	0	0	0	0	0	0	0	0	0	0	0
c_000000056066	4839	5463	Formyl transferase	PF00551	Pathway modules; Nucleotide metabolism; Purine metabolism	M00048	Inosine monophosphate biosynthesis, PRPP + glutamine => IMP	M00048	MAG_93_3	0	0	0	0	0	0	0	0	0	0	0	0	0	0	0	0	0	0	0	0	0	0	0	0
c_000000035497	1558	2818	Pyridoxal-phosphate dependent enzyme	PF00291	Pathway modules; Amino acid metabolism; Aromatic amino acid metabolism	M00023	Tryptophan biosynthesis, chorismate => tryptophan	M00023	MAG_93_3	0	0	0	0	0	0	0	0	0	0	0	0	0	0	0	0	0	0	0	0	0	0	0	0
c_000000043514	20377	21298	SPFH domain / Band 7 family	PF01145	NA	NA	NA	NA	MAG_93_3	0	0	0	0	0	0	0	0	0.811349	1.89863	0	0	0	0	0	0	0	0	0	0	1	1	0	0
c_000000050827	3672	4134	PQQ-like domain	PF13360	NA	NA	NA	NA	MAG_93_3	0	0	0	0	0	0	0	0	0	0	0	0	0	0	0	0	0	0	0	0	0	0	0	0
c_000000002434	11504	12068	Histidine kinase-, DNA gyrase B-, and HSP90-like ATPase	PF02518	NA	NA	NA	NA	MAG_93_3	0	0	0	0	0	0	0	0	0	0	0	0	0	0	0	0	0	0	0	0	0	0	0	0
c_000000050827	4374	5277	Domain of unknown function (DUF5050)	PF16472	NA	NA	NA	NA	MAG_93_3	0	0	0	0	0	0	0	0	0	0	0	0	0	0	0	0	0	0	0	0	0	0	0	0
c_000000020530	18228	19425	Stage III sporulation protein AE (spore_III_AE)	PF09546	NA	NA	NA	NA	MAG_93_3	0	0	0	0	0	0	0	0	0	0	0	0	0	0	0	0	0	0	0	0	0	0	0	0
c_000000007914	5129	5771	CBS domain	PF00571	NA	NA	NA	NA	MAG_93_3	0	0	0	0	0	0	0	0	1.38618	0	0	0	0	0	0	0	0	0	0	0	1	0	0	0
c_000000022119	5928	6861	HAMP domain	PF00672	NA	NA	NA	NA	MAG_93_3	0	0	0	0	0	0	0	0	0	0	0	0	0	0	0	0	0	0	0	0	0	0	0	0
c_000000036869	2950	3139	Ribosomal L28 family	PF00830	NA	NA	NA	NA	MAG_93_3	128.637	128.124	0	0	0	0	0	0	0	0	0	0	1	1	0	0	0	0	0	0	0	0	0	0
c_000000071547	3379	4138	Bacterial transcriptional regulator	PF01614	NA	NA	NA	NA	MAG_93_3	0	0	0	0	0	0	0	0	0	0	0	0	0	0	0	0	0	0	0	0	0	0	0	0
c_000000042257	34	1330	alpha/beta hydrolase fold	PF07859	NA	NA	NA	NA	MAG_93_3	0	0	0	0	0	0	0	0	0	0	0	0	0	0	0	0	0	0	0	0	0	0	0	0
c_000000015638	1	586	FliG C-terminal domain	PF01706	NA	NA	NA	NA	MAG_93_3	0	0	0	0	0	0	0	0	1.55046	0	0	0	0	0	0	0	0	0	0	0	1	0	0	0
c_000000021122	2952	4308	Amino acid kinase family	PF00696	NA	NA	NA	NA	MAG_93_3	0	0	0	0	0	0	0	0	0	0	0	0	0	0	0	0	0	0	0	0	0	0	0	0
c_000000045125	4616	6308	RecF/RecN/SMC N terminal domain	PF02463	NA	NA	NA	NA	MAG_93_3	0	0	0	0	0	0	0	0	1.16606	0	0	0	0	0	0	0	0	0	0	0	3	0	0	0
c_000000033989	12797	13307	4Fe-4S dicluster domain	PF13247	NA	NA	NA	NA	MAG_93_3	0	0	0	0	0	0	0	0	0	0	0	0	0	0	0	0	0	0	0	0	0	0	0	0
c_000000066761	4891	5500	NA	NA	NA	NA	NA	NA	MAG_93_3	0	0	0	0	0	0	0	0	1.61042	0	0	0	0	0	0	0	0	0	0	0	1	0	0	0
c_000000026616	2044	2272	NA	NA	NA	NA	NA	NA	MAG_93_3	0	0	0	0	0	0	0	0	0	0	0	0	0	0	0	0	0	0	0	0	0	0	0	0
c_000000001962	13204	13612	Ribonuclease III domain	PF00636	NA	NA	NA	NA	MAG_93_3	0	0	0	0	0	0	0	0	0	0	0	0	0	0	0	0	0	0	0	0	0	0	0	0
c_000000020530	9352	9682	Uncharacterized protein family UPF0054	PF02130	NA	NA	NA	NA	MAG_93_3	0	0	0	0	0	0	0	0	0	0	0	0	0	0	0	0	0	0	0	0	0	0	0	0
c_000000001096	2215	2959	Glycosyl transferase WecB/TagA/CpsF family	PF03808	NA	NA	NA	NA	MAG_93_3	0	0	0	0	0	0	0	0	0	0	0	0	0	0	0	0	0	0	0	0	0	0	0	0
c_000000034464	1178	1946	ABC transporter	PF00005	NA	NA	NA	NA	MAG_93_3	0	0	0	0	0	0	0	0	0	0	0	0	0	0	0	0	0	0	0	0	0	0	0	0
c_000000006382	5626	6646	tRNA synthetases class II core domain (F)	PF01409	NA	NA	NA	NA	MAG_93_3	0	0	0	0	0	0	0	0	0.70519	0	0	0	0	0	0	0	0	0	0	0	1	0	0	0
c_000000009482	7955	8669	ABC-2 family transporter protein	PF12679	NA	NA	NA	NA	MAG_93_3	0	0	0	0	0	0	0	0	0	0	0	0	0	0	0	0	0	0	0	0	0	0	0	0
c_000000001096	0	117	NA	NA	NA	NA	NA	NA	MAG_93_3	0	0	0	0	0	0	0	0	0	0	0	0	0	0	0	0	0	0	0	0	0	0	0	0
c_000000001096	353	2204	FAD dependent oxidoreductase	PF12831	NA	NA	NA	NA	MAG_93_3	0	0	0	0	0	0	0	0	0	0	0	0	0	0	0	0	0	0	0	0	0	0	0	0
c_000000018975	5684	6695	Radical_SAM C-terminal domain	PF16199	NA	NA	NA	NA	MAG_93_3	0	0	0	0	0	0	0	0	0	0	0	0	0	0	0	0	0	0	0	0	0	0	0	0
c_000000001176	627	1020	NA	NA	NA	NA	NA	NA	MAG_93_3	0	0	0	0	0	0	0	0	0	0	0	4.34827	0	0	0	0	0	0	0	0	0	0	0	1
c_000000001176	1026	1782	Sigma-70 region 2	PF04542	NA	NA	NA	NA	MAG_93_3	0	0	0	0	0	0	0	0	0	0	1.47662	0	0	0	0	0	0	0	0	0	0	0	1	0
c_000000001176	1986	2409	Histidine kinase-like ATPase domain	PF13581	NA	NA	NA	NA	MAG_93_3	0	0	0	0	0	0	0	0	7.04798	0	0	0	0	0	0	0	0	0	0	0	2	0	0	0
c_000000028560	7229	8603	Aldehyde dehydrogenase family	PF00171	NA	NA	NA	NA	MAG_93_3	0	0	0	0	0	0	0	0	0	0	0	0	0	0	0	0	0	0	0	0	0	0	0	0
c_000000006382	4491	5271	Putative esterase	PF00756	NA	NA	NA	NA	MAG_93_3	0	0	0	0	0	0	0	0	0	0	0	0	0	0	0	0	0	0	0	0	0	0	0	0
c_000000043244	20066	20756	Putative methyltransferase	PF02390	NA	NA	NA	NA	MAG_93_3	0	0	0	0	0	0	0	0	0	0	0	0	0	0	0	0	0	0	0	0	0	0	0	0
c_000000002756	0	531	M42 glutamyl aminopeptidase	PF05343	NA	NA	NA	NA	MAG_93_3	0	0	0	0	0	0	0	0	0	0	0	0	0	0	0	0	0	0	0	0	0	0	0	0
c_000000045125	18092	19049	Cytidylate kinase-like family	PF13189	NA	NA	NA	NA	MAG_93_3	0	0	0	0	0	0	0	0	0	0	0	0	0	0	0	0	0	0	0	0	0	0	0	0
c_000000021122	17477	18212	UTRA domain	PF07702	NA	NA	NA	NA	MAG_93_3	0	0	0	0	0	0	0	0	0	0	0	0	0	0	0	0	0	0	0	0	0	0	0	0
c_000000050827	111	780	Isochorismatase family	PF00857	NA	NA	NA	NA	MAG_93_3	0	0	0	0	0	0	0	0	0	0	0	0	0	0	0	0	0	0	0	0	0	0	0	0
c_000000001274	2	1142	Bacterial Ig-like domain (group 2)	PF02368	NA	NA	NA	NA	MAG_93_3	0	0	0	0	0	0	0	0	0.645657	0	0	0	0	0	0	0	0	0	0	0	1	0	0	0
c_000000001274	1986	3006	Diacylglycerol kinase catalytic domain	PF00781	NA	NA	NA	NA	MAG_93_3	0	0	0	0	0	0	0	0	0	0	0	0	0	0	0	0	0	0	0	0	0	0	0	0
c_000000018735	1197	1932	tRNA pseudouridine synthase	PF01416	NA	NA	NA	NA	MAG_93_3	0	0	0	0	0	0	0	0	0	0	0	0	0	0	0	0	0	0	0	0	0	0	0	0
c_000000029860	7732	9397	Transglutaminase-like superfamily	PF01841	NA	NA	NA	NA	MAG_93_3	0	0	0	0	0	0	0	0	0	0	0	0	0	0	0	0	0	0	0	0	0	0	0	0
c_000000054535	727	1834	Histidine kinase-, DNA gyrase B-, and HSP90-like ATPase	PF02518	NA	NA	NA	NA	MAG_93_3	0	0	0	0	0	0	0	0	0	0	0	0	0	0	0	0	0	0	0	0	0	0	0	0
c_000000076169	3832	6190	NA	NA	NA	NA	NA	NA	MAG_93_3	0	0	0	0.634866	0	0	0	0	0	0	0	0	0	0	0	1	0	0	0	0	0	0	0	0
c_000000066761	4356	4785	Flavodoxin domain	PF12724	NA	NA	NA	NA	MAG_93_3	0	0	0	0	0	0	0	0	0	0	0	0	0	0	0	0	0	0	0	0	0	0	0	0
c_000000001962	16552	16915	Ribosomal silencing factor during starvation	PF02410	NA	NA	NA	NA	MAG_93_3	0	0	0	0	0	0	0	0	0	0	0	0	0	0	0	0	0	0	0	0	0	0	0	0
c_000000037266	1961	3020	Amino-transferase class IV	PF01063	Pathway modules; Amino acid metabolism; Branched-chain amino acid metabolism!!!Pathway modules; Amino acid metabolism; Branched-chain amino acid metabolism!!!Pathway modules; Amino acid metabolism; Branched-chain amino acid metabolism!!!Pathway modules; Metabolism of cofactors and vitamins; Cofactor and vitamin metabolism	M00019!!!M00570!!!M00036!!!M00119	Valine/isoleucine biosynthesis, pyruvate => valine / 2-oxobutanoate => isoleucine!!!Isoleucine biosynthesis, threonine => 2-oxobutanoate => isoleucine!!!Leucine degradation, leucine => acetoacetate + acetyl-CoA!!!Pantothenate biosynthesis, valine/L-aspartate => pantothenate	M00019!!!M00570!!!M00036!!!M00119	MAG_93_3	0	0	0	0	0	0	0	0	0	1.60924	0	0	0	0	0	0	0	0	0	0	0	1	0	0
c_000000033989	1433	2771	Zinc carboxypeptidase	PF00246	NA	NA	NA	NA	MAG_93_3	0	0	0	0	0	0	0	0	0	0	0	0	0	0	0	0	0	0	0	0	0	0	0	0
c_000000009288	3205	3511	NA	NA	NA	NA	NA	NA	MAG_93_3	0	0	0	0	0	0	0	0	0	0	0	0	0	0	0	0	0	0	0	0	0	0	0	0
c_000000052338	360	2085	Flagellar hook-associated protein 2 C-terminus	PF07195	NA	NA	NA	NA	MAG_93_3	0	0	0	1.82212	0	0	0	0	3.30415	0	0.442119	0	0	0	0	2	0	0	0	0	9	0	1	0
c_000000025951	1	1114	NA	NA	NA	NA	NA	NA	MAG_93_3	0	0	0	0	0	0	0	0	0	0	0.824573	0	0	0	0	0	0	0	0	0	0	0	1	0
c_000000071897	1	892	Thiamine pyrophosphate enzyme, C-terminal TPP binding domain	PF02775	NA	NA	NA	NA	MAG_93_3	0	0	0	0	0	0	0	0	0	0	0	0	0	0	0	0	0	0	0	0	0	0	0	0
c_000000043514	8337	9330	Diaminopimelic acid dehydrogenase C-terminal domain	PF16654	Pathway modules; Amino acid metabolism; Lysine metabolism	M00526	Lysine biosynthesis, DAP dehydrogenase pathway, aspartate => lysine	M00526	MAG_93_3	0	0	0	0	0	0	0	0	0	0	0	0	0	0	0	0	0	0	0	0	0	0	0	0
c_000000008595	7058	7367	NA	NA	NA	NA	NA	NA	MAG_93_3	0	0	0	0	0	0	0	0	0	0	0	0	0	0	0	0	0	0	0	0	0	0	0	0
c_000000006963	2169	3636	Peptidase family S41	PF03572	NA	NA	NA	NA	MAG_93_3	0	0	0	0	0	0	0	0	0	0	0	0	0	0	0	0	0	0	0	0	0	0	0	0
c_000000020215	0	435	Clp protease	PF00574	NA	NA	NA	NA	MAG_93_3	0	0	0	0	0	0	0	0	0	0	0	0	0	0	0	0	0	0	0	0	0	0	0	0
c_000000022616	9730	11350	His Kinase A (phospho-acceptor) domain	PF00512	NA	NA	NA	NA	MAG_93_3	0	0	0	0	0	0	0	0	0.51981	0	0	0	0	0	0	0	0	0	0	0	1	0	0	0
c_000000030243	3953	4514	Chromate transporter	PF02417	NA	NA	NA	NA	MAG_93_3	0	0	0	0	0	0	0	0	0	0	0	0	0	0	0	0	0	0	0	0	0	0	0	0
c_000000018975	49311	51729	Peptidase family M13	PF05649	NA	NA	NA	NA	MAG_93_3	0	0	0	0	0	0	0	0	0.269328	1.23436	0	0	0	0	0	0	0	0	0	0	1	2	0	0
c_000000027729	6291	6393	NA	NA	NA	NA	NA	NA	MAG_93_3	0	0	0	0	0	0	0	0	0	0	0	0	0	0	0	0	0	0	0	0	0	0	0	0
c_000000063589	2463	4059	ABC transporter transmembrane region	PF00664	NA	NA	NA	NA	MAG_93_3	0	0	0	0	0	0	0	0	0	0	0	0	0	0	0	0	0	0	0	0	0	0	0	0
c_000000021122	10678	11893	D-alanyl-D-alanine carboxypeptidase	PF00768	NA	NA	NA	NA	MAG_93_3	0	0	0	0	0	0	0	0	0	0	0	0	0	0	0	0	0	0	0	0	0	0	0	0
c_000000002934	7291	8119	NA	NA	NA	NA	NA	NA	MAG_93_3	0	0	0	0	0	0	0	0	0	0	0	0	0	0	0	0	0	0	0	0	0	0	0	0
c_000000050941	1542	2688	Domain of unknown function (DUF362)	PF04015	NA	NA	NA	NA	MAG_93_3	0	0	0	0	0	0	0	0	0	0	0	0	0	0	0	0	0	0	0	0	0	0	0	0
c_000000029860	909	2829	Aconitase family (aconitate hydratase)	PF00330	NA	NA	NA	NA	MAG_93_3	0	0	0	0	0	0	0	0	0	0	0	0	0	0	0	0	0	0	0	0	0	0	0	0
c_000000075465	653	1610	NA	NA	NA	NA	NA	NA	MAG_93_3	0	0	0	0	0	0	0	0	0	0	0	0	0	0	0	0	0	0	0	0	0	0	0	0
c_000000056012	5216	5876	NA	NA	NA	NA	NA	NA	MAG_93_3	0	0	0	0	0	0	0	0	0	0	0	0	0	0	0	0	0	0	0	0	0	0	0	0
c_000000007072	574	2242	Transglutaminase-like superfamily	PF01841	NA	NA	NA	NA	MAG_93_3	0	0	0	0	0	0	0	0	0	0	0	0	0	0	0	0	0	0	0	0	0	0	0	0
c_000000007059	21388	21859	Ribosomal protein S7p/S5e	PF00177	NA	NA	NA	NA	MAG_93_3	0	0	0	0	0	0	0	0	0	0	0	0	0	0	0	0	0	0	0	0	0	0	0	0
c_000000043556	18821	19445	NA	NA	NA	NA	NA	NA	MAG_93_3	0	0	0	0	0	0	0	0	0	0	0	0	0	0	0	0	0	0	0	0	0	0	0	0
c_000000009510	1333	2134	FtsJ-like methyltransferase	PF01728	NA	NA	NA	NA	MAG_93_3	0	0	0	0	0	0	0	0	0	0	0	0	0	0	0	0	0	0	0	0	0	0	0	0
c_000000006963	0	915	Helicase C-terminal domain	PF13307	NA	NA	NA	NA	MAG_93_3	0	0	0	0	0	0	0	0	0	0	0	0	0	0	0	0	0	0	0	0	0	0	0	0
c_000000061956	7738	8179	Prokaryotic N-terminal methylation motif	PF07963	NA	NA	NA	NA	MAG_93_3	0	0	0	0	0	0	0	0	3.28417	0	0	0	0	0	0	0	0	0	0	0	1	0	0	0
c_000000047314	1757	2015	Protein of unknown function (DUF3343)	PF11823	NA	NA	NA	NA	MAG_93_3	0	0	0	0	0	0	0	0	0	0	0	0	0	0	0	0	0	0	0	0	0	0	0	0
c_000000027650	534	1044	Flavin reductase like domain	PF01613	NA	NA	NA	NA	MAG_93_3	0	0	0	0	0	0	0	0	0	0	0	0	0	0	0	0	0	0	0	0	0	0	0	0
c_000000053623	3119	4562	Nicotinate phosphoribosyltransferase (NAPRTase) N-terminal domain	PF17767	NA	NA	NA	NA	MAG_93_3	0	0	0	0	0	0	0	0	0	0	0	0	0	0	0	0	0	0	0	0	0	0	0	0
c_000000027650	15403	16642	NA	NA	NA	NA	NA	NA	MAG_93_3	0	0	0	0	0	0	0	0	0	0	0	0	0	0	0	0	0	0	0	0	0	0	0	0
c_000000002338	2060	3215	CRISPR-associated (Cas) DxTHG family	PF09455	NA	NA	NA	NA	MAG_93_3	0	0	0	0	0	0	0	0	0	0	0	0	0	0	0	0	0	0	0	0	0	0	0	0
c_000000019120	142	1129	NAD dependent epimerase/dehydratase family	PF01370	Pathway modules; Carbohydrate metabolism; Other carbohydrate metabolism	M00632	Galactose degradation, Leloir pathway, galactose => alpha-D-glucose-1P	M00632	MAG_93_3	0	0	0	0	0	0	0	0	0	0	0	0	0	0	0	0	0	0	0	0	0	0	0	0
c_000000001645	2	413	NA	NA	NA	NA	NA	NA	MAG_93_3	0	0	0	0	0	0	0	0	0	0	0	0	0	0	0	0	0	0	0	0	0	0	0	0
c_000000001645	432	1614	Glycosyl transferase 4-like domain	PF13579	NA	NA	NA	NA	MAG_93_3	0	0	0	0	0	0	0	0.843722	0	2.77584	0	0	0	0	0	0	0	0	0	1	0	2	0	0
c_000000035161	2	455	Protein of unknown function (DUF3795)	PF12675	NA	NA	NA	NA	MAG_93_3	0	0	0	0	0	0	0	0	0	0	0	0	0	0	0	0	0	0	0	0	0	0	0	0
c_000000007886	3153	4101	Binding-protein-dependent transport system inner membrane component	PF00528	NA	NA	NA	NA	MAG_93_3	0	0	0	0	0	0	0	0	0	0	0	1.15361	0	0	0	0	0	0	0	0	0	0	0	1
c_000000073565	2	95	NA	NA	NA	NA	NA	NA	MAG_93_3	0	0	0	0	0	0	0	0	0	0	0	0	0	0	0	0	0	0	0	0	0	0	0	0
c_000000061313	2	473	Flavodoxin	PF00258	NA	NA	NA	NA	MAG_93_3	0	0	0	0	0	0	0	0	0	5.95643	0	0	0	0	0	0	0	0	0	0	0	1	0	0
c_000000018735	32166	32607	Threonylcarbamoyl adenosine biosynthesis protein TsaE	PF02367	NA	NA	NA	NA	MAG_93_3	0	0	0	0	0	0	0	0	0	0	0	0	0	0	0	0	0	0	0	0	0	0	0	0
c_000000022486	112	1891	Thiamine pyrophosphate enzyme, C-terminal TPP binding domain	PF02775	NA	NA	NA	NA	MAG_93_3	0	0	0	0	0	0	0	0	0	0	0	0	0	0	0	0	0	0	0	0	0	0	0	0
c_000000018100	6315	7887	CheW-like domain	PF01584	NA	NA	NA	NA	MAG_93_3	0	0	0	0	0	0	0	0	0.874161	0	0	0	0	0	0	0	0	0	0	0	2	0	0	0
c_000000019120	2354	3323	Galactose-1-phosphate uridyl transferase, N-terminal domain	PF01087	Pathway modules; Carbohydrate metabolism; Other carbohydrate metabolism!!!Pathway modules; Carbohydrate metabolism; Other carbohydrate metabolism	M00632!!!M00554	Galactose degradation, Leloir pathway, galactose => alpha-D-glucose-1P!!!Nucleotide sugar biosynthesis, galactose => UDP-galactose	M00632!!!M00554	MAG_93_3	0	0	0	0	0	0	0	0	0	0	0	0	0	0	0	0	0	0	0	0	0	0	0	0
c_000000001962	2180	3557	Conserved carboxylase domain	PF02436	NA	NA	NA	NA	MAG_93_3	0	0	0	1.19959	0	0	0	0	0.517775	0	0	0	0	0	0	1	0	0	0	0	1	0	0	0
c_000000001962	3570	3885	Oxaloacetate decarboxylase, gamma chain	PF04277	NA	NA	NA	NA	MAG_93_3	0	0	0	0	0	0	0	0	0	0	0	0	0	0	0	0	0	0	0	0	0	0	0	0
c_000000001962	3923	4325	Biotin-requiring enzyme	PF00364	NA	NA	NA	NA	MAG_93_3	0	0	0	0	0	0	0	0	0	0	0	0	0	0	0	0	0	0	0	0	0	0	0	0
c_000000001962	10773	11070	Glu-tRNAGln amidotransferase C subunit	PF02686	NA	NA	NA	NA	MAG_93_3	0	0	0	0	0	0	0	0	0	0	0	0	0	0	0	0	0	0	0	0	0	0	0	0
c_000000001962	13668	14055	NA	NA	NA	NA	NA	NA	MAG_93_3	0	0	0	0	0	0	0	0	0	0	0	0	0	0	0	0	0	0	0	0	0	0	0	0
c_000000001962	14068	16525	Leucyl-tRNA synthetase, Domain 2	PF13603	NA	NA	NA	NA	MAG_93_3	0	0	0	0	0	0	0	0	0	0	0	0	0	0	0	0	0	0	0	0	0	0	0	0
c_000000045274	8123	9311	Aminotransferase class I and II	PF00155	NA	NA	NA	NA	MAG_93_3	0	0	0	0	0	0	0	0	0	0	0	0	0	0	0	0	0	0	0	0	0	0	0	0
c_000000026723	15588	16689	Spore germination protein	PF03845	NA	NA	NA	NA	MAG_93_3	0	0	0	0	0	0	0	0	0	0	0	0	0	0	0	0	0	0	0	0	0	0	0	0
c_000000047125	7221	7779	Elongation factor P, C-terminal	PF09285	NA	NA	NA	NA	MAG_93_3	0	0	0	0	0	0	0	0	0	0	0	0	0	0	0	0	0	0	0	0	0	0	0	0
c_000000025951	23128	23335	4Fe-4S dicluster domain	PF12838	Pathway modules; Carbohydrate metabolism; Central carbohydrate metabolism!!!Pathway modules; Carbohydrate metabolism; Central carbohydrate metabolism!!!Pathway modules; Energy metabolism; Carbon fixation!!!Pathway modules; Energy metabolism; Carbon fixation!!!Signature modules; Module set; Metabolic capacity	M00009!!!M00011!!!M00173!!!M00620!!!M00614	Citrate cycle (TCA cycle, Krebs cycle)!!!Citrate cycle, second carbon oxidation, 2-oxoglutarate => oxaloacetate!!!Reductive citrate cycle (Arnon-Buchanan cycle)!!!Incomplete reductive citrate cycle, acetyl-CoA => oxoglutarate!!!Anoxygenic photosynthesis in green sulfur bacteria	M00009!!!M00011!!!M00173!!!M00620!!!M00614	MAG_93_3	0	0	0	0	0	0	0	0	0	0	0	0	0	0	0	0	0	0	0	0	0	0	0	0
c_000000056012	9358	9619	NA	NA	NA	NA	NA	NA	MAG_93_3	0	0	0	0	0	0	0	0	0	0	0	0	0	0	0	0	0	0	0	0	0	0	0	0
c_000000009622	1664	3461	Protein of unknown function DUF262	PF03235	NA	NA	NA	NA	MAG_93_3	0	0	0	0	2.47088	0	0	0	0	0	0	0	0	0	0	0	2	0	0	0	0	0	0	0
c_000000014920	1	403	6-O-methylguanine DNA methyltransferase, DNA binding domain	PF01035	NA	NA	NA	NA	MAG_93_3	0	0	0	0	0	0	0	0	0	0	0	0	0	0	0	0	0	0	0	0	0	0	0	0
c_000000026175	5077	6088	Glyceraldehyde 3-phosphate dehydrogenase, C-terminal domain	PF02800	Pathway modules; Carbohydrate metabolism; Central carbohydrate metabolism!!!Pathway modules; Carbohydrate metabolism; Central carbohydrate metabolism!!!Pathway modules; Carbohydrate metabolism; Central carbohydrate metabolism!!!Pathway modules; Carbohydrate metabolism; Central carbohydrate metabolism!!!Pathway modules; Carbohydrate metabolism; Other carbohydrate metabolism!!!Pathway modules; Energy metabolism; Carbon fixation!!!Pathway modules; Energy metabolism; Carbon fixation!!!Signature modules; Module set; Metabolic capacity!!!Signature modules; Module set; Metabolic capacity	M00001!!!M00002!!!M00003!!!M00308!!!M00552!!!M00165!!!M00166!!!M00611!!!M00612	Glycolysis (Embden-Meyerhof pathway), glucose => pyruvate!!!Glycolysis, core module involving three-carbon compounds!!!Gluconeogenesis, oxaloacetate => fructose-6P!!!Semi-phosphorylative Entner-Doudoroff pathway, gluconate => glycerate-3P!!!D-galactonate degradation, De Ley-Doudoroff pathway, D-galactonate => glycerate-3P!!!Reductive pentose phosphate cycle (Calvin cycle)!!!Reductive pentose phosphate cycle, ribulose-5P => glyceraldehyde-3P!!!Oxygenic photosynthesis in plants and cyanobacteria!!!Anoxygenic photosynthesis in purple bacteria	M00001!!!M00002!!!M00003!!!M00308!!!M00552!!!M00165!!!M00166!!!M00611!!!M00612	MAG_93_3	0	0	0	3.54799	0	0	0	0	1.50923	0	0	0	0	0	0	2	0	0	0	0	2	0	0	0
c_000000048428	12051	12927	YicC-like family, N-terminal region	PF03755	NA	NA	NA	NA	MAG_93_3	0	0	0	0	0	0	0	0	1.04153	0	0	0	0	0	0	0	0	0	0	0	1	0	0	0
c_000000038125	6378	7830	6-phosphogluconate dehydrogenase, C-terminal domain	PF00393	Pathway modules; Carbohydrate metabolism; Central carbohydrate metabolism!!!Pathway modules; Carbohydrate metabolism; Central carbohydrate metabolism	M00004!!!M00006	Pentose phosphate pathway (Pentose phosphate cycle)!!!Pentose phosphate pathway, oxidative phase, glucose 6P => ribulose 5P	M00004!!!M00006	MAG_93_3	0	0	0	0	0	0	0	0.642795	0.909739	0	1.13773	0	0	0	0	0	0	0	0	1	2	0	2	0
c_000000016908	8248	8401	Conserved region in glutamate synthase	PF01645	NA	NA	NA	NA	MAG_93_3	0	0	0	0	0	0	0	0	0	0	0	0	0	0	0	0	0	0	0	0	0	0	0	0
c_000000047314	11043	11472	Domain of unknown function (DUF1934)	PF09148	NA	NA	NA	NA	MAG_93_3	0	0	0	0	0	0	0	0	3.18766	0	0	0	0	0	0	0	0	0	0	0	1	0	0	0
c_000000018045	2671	2878	NA	NA	NA	NA	NA	NA	MAG_93_3	0	0	0	0	0	0	0	0	0	0	0	0	0	0	0	0	0	0	0	0	0	0	0	0
c_000000045129	2444	2906	Protein of unknown function (DUF327)	PF03885	NA	NA	NA	NA	MAG_93_3	0	0	0	0	0	0	0	0	0	0	0	0	0	0	0	0	0	0	0	0	0	0	0	0
c_000000002338	783	2022	CRISPR-associated (Cas) DxTHG family	PF09455	NA	NA	NA	NA	MAG_93_3	0	0	0	0	0	0	0	0	0	0	0	0	0	0	0	0	0	0	0	0	0	0	0	0
c_000000030306	6658	7684	Alcohol dehydrogenase GroES-like domain	PF08240	NA	NA	NA	NA	MAG_93_3	0	0	0	0	0	0	0	0	0	0	0	0	0	0	0	0	0	0	0	0	0	0	0	0
c_000000002434	1	202	NA	NA	NA	NA	NA	NA	MAG_93_3	0	0	0	0	0	0	0	0	0	0	0	0	0	0	0	0	0	0	0	0	0	0	0	0
c_000000002434	4662	6054	tRNA synthetases class II (D, K and N)	PF00152	NA	NA	NA	NA	MAG_93_3	0	0	0	0	0	0	0	0	0.512476	0	0	0	0	0	0	0	0	0	0	0	1	0	0	0
c_000000002434	6397	7321	Membrane transport protein	PF03547	NA	NA	NA	NA	MAG_93_3	0	0	0	0	0	0	0	0	0	0	0	0	0	0	0	0	0	0	0	0	0	0	0	0
c_000000002434	12071	12572	Thioredoxin-like [2Fe-2S] ferredoxin	PF01257	Pathway modules; Energy metabolism; ATP synthesis	M00144	NADH:quinone oxidoreductase, prokaryotes	M00144	MAG_93_3	0	0	0	0	0	0	0	0	0	0	0	0	0	0	0	0	0	0	0	0	0	0	0	0
c_000000036869	46	562	Small subunit of acetolactate synthase	PF10369	Pathway modules; Amino acid metabolism; Branched-chain amino acid metabolism!!!Pathway modules; Amino acid metabolism; Branched-chain amino acid metabolism	M00019!!!M00570	Valine/isoleucine biosynthesis, pyruvate => valine / 2-oxobutanoate => isoleucine!!!Isoleucine biosynthesis, threonine => 2-oxobutanoate => isoleucine	M00019!!!M00570	MAG_93_3	0	0	0	4.96309	0	0	0	0	0	0	0	0	0	0	0	1	0	0	0	0	0	0	0	0
c_000000047125	175	682	NA	NA	NA	NA	NA	NA	MAG_93_3	0	0	0	0	0	0	0	0	0	0	0	0	0	0	0	0	0	0	0	0	0	0	0	0
c_000000021122	18282	18567	Coat F domain	PF07875	NA	NA	NA	NA	MAG_93_3	0	0	0	0	0	0	0	0	0	0	0	0	0	0	0	0	0	0	0	0	0	0	0	0
c_000000026723	18574	19567	Cell envelope-related transcriptional attenuator domain	PF03816	NA	NA	NA	NA	MAG_93_3	0	0	0	0	0	0	0	0	0	0	0	0	0	0	0	0	0	0	0	0	0	0	0	0
c_000000030863	118	913	ABC transporter	PF00005	NA	NA	NA	NA	MAG_93_3	0	0	0	0	0	0	0	0	0	0	0	0	0	0	0	0	0	0	0	0	0	0	0	0
c_000000021122	10090	10585	Shikimate kinase	PF01202	Pathway modules; Amino acid metabolism; Aromatic amino acid metabolism	M00022	Shikimate pathway, phosphoenolpyruvate + erythrose-4P => chorismate	M00022	MAG_93_3	0	0	0	0	0	0	0	0	0	0	0	0	0	0	0	0	0	0	0	0	0	0	0	0
c_000000043514	17237	18605	PhoH-like protein	PF02562	NA	NA	NA	NA	MAG_93_3	0	0	0	0	0	0	0	0	0	0	0	0	0	0	0	0	0	0	0	0	0	0	0	0
c_000000042257	12424	12700	DeoR C terminal sensor domain	PF00455	NA	NA	NA	NA	MAG_93_3	0	0	0	0	0	0	0	0	10.0375	0	0	0	0	0	0	0	0	0	0	0	1	0	0	0
c_000000008948	0	831	Type III restriction enzyme, res subunit	PF04851	NA	NA	NA	NA	MAG_93_3	0	0	0	0	0	0	0	0	0	0	0	0	0	0	0	0	0	0	0	0	0	0	0	0
c_000000016809	5288	5882	HD containing hydrolase-like enzyme	PF12917	NA	NA	NA	NA	MAG_93_3	0	0	0	0	0	0	0	0	0	0	0	0	0	0	0	0	0	0	0	0	0	0	0	0
c_000000016480	4779	5268	GHKL domain	PF14501	NA	NA	NA	NA	MAG_93_3	0	0	0	0	0	0	0	0	0	0	0	0	0	0	0	0	0	0	0	0	0	0	0	0
c_000000028560	11842	13963	Ferrous iron transport protein B	PF02421	NA	NA	NA	NA	MAG_93_3	0	0	0	0	0	0	0	0	0	0	0	0	0	0	0	0	0	0	0	0	0	0	0	0
c_000000016809	362	839	Spore cortex protein YabQ (Spore_YabQ)	PF09578	NA	NA	NA	NA	MAG_93_3	0	0	0	0	0	0	0	0	0	0	0	0	0	0	0	0	0	0	0	0	0	0	0	0
c_000000003444	1	1636	Methyl-accepting chemotaxis protein (MCP) signalling domain	PF00015	NA	NA	NA	NA	MAG_93_3	0	0	0	0	1.02236	0	0	0	0	0	0	0	0	0	0	0	1	0	0	0	0	0	0	0
c_000000007079	830	2327	Glucose-6-phosphate dehydrogenase, C-terminal domain	PF02781	Pathway modules; Carbohydrate metabolism; Central carbohydrate metabolism!!!Pathway modules; Carbohydrate metabolism; Central carbohydrate metabolism!!!Pathway modules; Carbohydrate metabolism; Central carbohydrate metabolism	M00004!!!M00006!!!M00008	Pentose phosphate pathway (Pentose phosphate cycle)!!!Pentose phosphate pathway, oxidative phase, glucose 6P => ribulose 5P!!!Entner-Doudoroff pathway, glucose-6P => glyceraldehyde-3P + pyruvate	M00004!!!M00006!!!M00008	MAG_93_3	0	0	0	0	0	0	0	0	0	0	0	0	0	0	0	0	0	0	0	0	0	0	0	0
c_000000047125	4419	5388	UbiA prenyltransferase family	PF01040	NA	NA	NA	NA	MAG_93_3	0	0	0	0	0	0	0	0	0	0	0	0	0	0	0	0	0	0	0	0	0	0	0	0
c_000000036120	114	897	Binding-protein-dependent transport system inner membrane component	PF00528	NA	NA	NA	NA	MAG_93_3	0	0	0	0	0	0	0	0	0	0	0	0	0	0	0	0	0	0	0	0	0	0	0	0
c_000000022294	16875	18255	MnmE helical domain	PF12631	NA	NA	NA	NA	MAG_93_3	0	0	0	0	0	0	0	0	0.501198	0	0	0	0	0	0	0	0	0	0	0	1	0	0	0
c_000000052338	2675	3167	FlgN protein	PF05130	NA	NA	NA	NA	MAG_93_3	0	0	0	0	0	0	0	0	2.4735	0	0	0	0	0	0	0	0	0	0	0	1	0	0	0
c_000000041550	3208	3472	SigmaK-factor processing regulatory protein BofA	PF07441	NA	NA	NA	NA	MAG_93_3	0	0	0	0	0	0	0	0	0	0	0	0	0	0	0	0	0	0	0	0	0	0	0	0
c_000000012518	104	1934	Histidine kinase	PF06580	NA	NA	NA	NA	MAG_93_3	0	0	0	0	0	0	0	0	0	0	0	0	0	0	0	0	0	0	0	0	0	0	0	0
c_000000036120	6996	7929	RNA pseudouridylate synthase	PF00849	NA	NA	NA	NA	MAG_93_3	0	0	0	0	0	0	0	0	0.924018	0	0	0	0	0	0	0	0	0	0	0	1	0	0	0
c_000000018975	14907	15753	NA	NA	NA	NA	NA	NA	MAG_93_3	0	0	0	0	0	0	0	0	0	0	0	0	0	0	0	0	0	0	0	0	0	0	0	0
c_000000028560	1926	3123	Class II Aldolase and Adducin N-terminal domain	PF00596	NA	NA	NA	NA	MAG_93_3	0	0	0	0	0	0	0	0	0	0	0	0	0	0	0	0	0	0	0	0	0	0	0	0
c_000000050827	2061	2907	YhfC intramembrane metalloprotease	PF10086	NA	NA	NA	NA	MAG_93_3	0	0	0	0	0	0	0	0	1.17177	0	0	0	0	0	0	0	0	0	0	0	1	0	0	0
c_000000067010	2083	3034	NMT1-like family	PF16868	NA	NA	NA	NA	MAG_93_3	0	0	0	0	0	0	0	0	0	0	0	0	0	0	0	0	0	0	0	0	0	0	0	0
c_000000027650	37839	40011	Anaerobic ribonucleoside-triphosphate reductase	PF13597	Pathway modules; Nucleotide metabolism; Pyrimidine metabolism	M00053	Pyrimidine deoxyribonuleotide biosynthesis, CDP/CTP => dCDP/dCTP,dTDP/dTTP	M00053	MAG_93_3	0	0	0	0	0	0	0	0	0	0	0	0	0	0	0	0	0	0	0	0	0	0	0	0
c_000000030576	14850	15405	NA	NA	NA	NA	NA	NA	MAG_93_3	0	0	0	0	0	0	0	0	0	0	0	0	0	0	0	0	0	0	0	0	0	0	0	0
c_000000002756	523	1501	M42 glutamyl aminopeptidase	PF05343	NA	NA	NA	NA	MAG_93_3	0	0	0	0	0	0	0	0	0.798689	0	0	0	0	0	0	0	0	0	0	0	1	0	0	0
c_000000002756	1981	2410	Starch/carbohydrate-binding module (family 53)	PF16760	NA	NA	NA	NA	MAG_93_3	0	0	0	0	0	0	0	0	3.41167	0	0	0	0	0	0	0	0	0	0	0	1	0	0	0
c_000000002756	2753	4211	Starch synthase catalytic domain	PF08323	Pathway modules; Carbohydrate metabolism; Other carbohydrate metabolism!!!Pathway modules; Carbohydrate metabolism; Other carbohydrate metabolism	M00854!!!M00565	Glycogen biosynthesis, glucose-1P => glycogen/starch!!!Trehalose biosynthesis, D-glucose 1P => trehalose	M00854!!!M00565	MAG_93_3	0	0	0	2.3708	0	0	0	0	0	0	0	0	0	0	0	2	0	0	0	0	0	0	0	0
c_000000030306	11424	11706	NA	NA	NA	NA	NA	NA	MAG_93_3	0	0	0	0	0	0	0	0	0	0	0	0	0	0	0	0	0	0	0	0	0	0	0	0
c_000000007695	30806	31886	NA	NA	NA	NA	NA	NA	MAG_93_3	0	0	0	0	0	0	0	0	0	0	0	0	0	0	0	0	0	0	0	0	0	0	0	0
c_000000043244	6043	6988	Membrane dipeptidase (Peptidase family M19)	PF01244	NA	NA	NA	NA	MAG_93_3	0	0	0	0	0	0	0	0	0	0	0	0	0	0	0	0	0	0	0	0	0	0	0	0
c_000000002934	1375	2818	Pyruvate phosphate dikinase, PEP/pyruvate binding domain	PF01326	NA	NA	NA	NA	MAG_93_3	0	0	0	0	0	0	0	0	0	0	0	0	0	0	0	0	0	0	0	0	0	0	0	0
c_000000002934	5503	6505	Glycosyl transferases group 1	PF13524	NA	NA	NA	NA	MAG_93_3	0	0	0	0	0	0	0	0	0	0	0	0	0	0	0	0	0	0	0	0	0	0	0	0
c_000000072346	12867	13626	NA	NA	NA	NA	NA	NA	MAG_93_3	0	0	0	0	0	0	0	0	0	0	0	0	0	0	0	0	0	0	0	0	0	0	0	0
c_000000002934	6617	7295	NA	NA	NA	NA	NA	NA	MAG_93_3	0	0	0	0	0	0	0	0	0	0	0	0	0	0	0	0	0	0	0	0	0	0	0	0
c_000000002934	8201	8564	NA	NA	NA	NA	NA	NA	MAG_93_3	0	0	0	0	0	0	0	0	0	0	0	0	0	0	0	0	0	0	0	0	0	0	0	0
c_000000002934	8626	8890	NA	NA	NA	NA	NA	NA	MAG_93_3	0	0	0	0	0	0	0	0	0	0	0	0	0	0	0	0	0	0	0	0	0	0	0	0
c_000000076169	0	144	NA	NA	NA	NA	NA	NA	MAG_93_3	0	0	0	0	0	0	0	0	0	0	0	0	0	0	0	0	0	0	0	0	0	0	0	0
c_000000007886	2325	3132	Binding-protein-dependent transport system inner membrane component	PF00528	NA	NA	NA	NA	MAG_93_3	0	0	0	0	0	0	0	0	0	0	0	0	0	0	0	0	0	0	0	0	0	0	0	0
c_000000053623	7860	9369	Bacillus/Clostridium GerA spore germination protein	PF03323	NA	NA	NA	NA	MAG_93_3	0	0	0	0	0	0	0	0	0	0	0	0	0	0	0	0	0	0	0	0	0	0	0	0
c_000000008818	8205	8382	NA	NA	NA	NA	NA	NA	MAG_93_3	0	0	0	0	0	0	0	0	0	0	0	0	0	0	0	0	0	0	0	0	0	0	0	0
c_000000005824	1189	2416	tRNA synthetases class I (W and Y)	PF00579	NA	NA	NA	NA	MAG_93_3	0	0	0	0	0	0	0	0	0	0	0	0	0	0	0	0	0	0	0	0	0	0	0	0
c_000000036120	8437	10123	Stage II sporulation protein	PF08486	NA	NA	NA	NA	MAG_93_3	0	0	0	0	0	0	0	0	0	0	0	0	0	0	0	0	0	0	0	0	0	0	0	0
c_000000026175	2	128	NA	NA	NA	NA	NA	NA	MAG_93_3	0	0	0	0	0	0	0	0	0	0	0	0	0	0	0	0	0	0	0	0	0	0	0	0
c_000000072346	3603	4059	NA	NA	NA	NA	NA	NA	MAG_93_3	159.301	158.613	4.4878	350.146	0	0	0	0	445.385	0	22.8262	0	14	14	1	56	0	0	0	0	157	0	6	0
c_000000028967	0	120	NA	NA	NA	NA	NA	NA	MAG_93_3	0	0	0	0	0	0	0	0	0	0	0	0	0	0	0	0	0	0	0	0	0	0	0	0
c_000000005824	84	1008	Putative Flp pilus-assembly TadE/G-like	PF13400	NA	NA	NA	NA	MAG_93_3	0	0	0	0	0	0	0	0	0	0	0	0	0	0	0	0	0	0	0	0	0	0	0	0
c_000000022294	10992	11217	S4 domain	PF13275	NA	NA	NA	NA	MAG_93_3	0	0	0	0	0	0	0	0	0	0	0	0	0	0	0	0	0	0	0	0	0	0	0	0
c_000000029693	2970	4749	Esterase PHB depolymerase	PF10503	NA	NA	NA	NA	MAG_93_3	0	0	0	0	0	0	0	0	0	0	0	0	0	0	0	0	0	0	0	0	0	0	0	0
c_000000018100	1435	1753	NA	NA	NA	NA	NA	NA	MAG_93_3	0	0	0	0	0	0	0	0	0	0	0	0	0	0	0	0	0	0	0	0	0	0	0	0
c_000000038787	3776	4772	NA	NA	NA	NA	NA	NA	MAG_93_3	0	0	0	3.58706	0	0	0	0	0	0	0	0	0	0	0	2	0	0	0	0	0	0	0	0
c_000000043514	9364	10228	Tetrahydrofolate dehydrogenase/cyclohydrolase, NAD(P)-binding domain	PF02882	Pathway modules; Energy metabolism; Carbon fixation!!!Pathway modules; Metabolism of cofactors and vitamins; Cofactor and vitamin metabolism!!!Signature modules; Module set; Metabolic capacity	M00377!!!M00140!!!M00618	Reductive acetyl-CoA pathway (Wood-Ljungdahl pathway)!!!C1-unit interconversion, prokaryotes!!!Acetogen	M00377!!!M00140!!!M00618	MAG_93_3	0	0	0	0	0	0	0	0	0	0	0	0	0	0	0	0	0	0	0	0	0	0	0	0
c_000000019120	9238	11197	tRNA synthetases class I (M)	PF09334	NA	NA	NA	NA	MAG_93_3	0	0	0	0	0	0	0	0	0	0	0	0	0	0	0	0	0	0	0	0	0	0	0	0
c_000000025951	9259	10789	Magnesium chelatase, subunit ChlI	PF01078	NA	NA	NA	NA	MAG_93_3	0	0	0	0	0	0	0	0	0.483749	0	0	0	0	0	0	0	0	0	0	0	1	0	0	0
c_000000039546	743	1175	NA	NA	NA	NA	NA	NA	MAG_93_3	0	0	0	0	0	0	0	0	0	0	0	0	0	0	0	0	0	0	0	0	0	0	0	0
c_000000007695	22683	23976	TadE-like protein	PF07811	NA	NA	NA	NA	MAG_93_3	0	0	0	0	0	0	0	0	0	0	0	0	0	0	0	0	0	0	0	0	0	0	0	0
c_000000028560	3132	4620	Aminotransferase class-III	PF00202	Pathway modules; Metabolism of cofactors and vitamins; Cofactor and vitamin metabolism!!!Pathway modules; Metabolism of cofactors and vitamins; Cofactor and vitamin metabolism!!!Pathway modules; Metabolism of cofactors and vitamins; Cofactor and vitamin metabolism	M00846!!!M00121!!!M00926	Siroheme biosynthesis, glutamyl-tRNA => siroheme!!!Heme biosynthesis, plants and bacteria, glutamate => heme!!!Heme biosynthesis, bacteria, glutamyl-tRNA => coproporphyrin III => heme	M00846!!!M00121!!!M00926	MAG_93_3	0	0	0	0	0	0	0	0	0	0	0	0	0	0	0	0	0	0	0	0	0	0	0	0
c_000000008818	313	1531	CPBP intramembrane metalloprotease	PF02517	NA	NA	NA	NA	MAG_93_3	0	0	0	0	0	0	0	0	0	0	0	0	0	0	0	0	0	0	0	0	0	0	0	0
c_000000027650	8651	8996	HIT domain	PF01230	NA	NA	NA	NA	MAG_93_3	0	0	0	0	0	0	0	0	0	0	0	0	0	0	0	0	0	0	0	0	0	0	0	0
c_000000044401	1385	1790	NA	NA	NA	NA	NA	NA	MAG_93_3	0	0	0	0	0	0	0	0	0	0	0	0	0	0	0	0	0	0	0	0	0	0	0	0
c_000000027650	32730	33726	CPBP intramembrane metalloprotease	PF02517	NA	NA	NA	NA	MAG_93_3	0	0	0	0	0	0	0	0	0	0	0	0	0	0	0	0	0	0	0	0	0	0	0	0
c_000000045283	291	1011	ABC transporter	PF00005	NA	NA	NA	NA	MAG_93_3	0	0	0	0	0	0	0	0	0	0	0	0	0	0	0	0	0	0	0	0	0	0	0	0
c_000000009472	2021	3584	Bacterial regulatory proteins, luxR family	PF00196	NA	NA	NA	NA	MAG_93_3	0	0	0	0	0	0	0	0	0.53207	0	0	0	0	0	0	0	0	0	0	0	1	0	0	0
c_000000022069	6381	7386	NA	NA	NA	NA	NA	NA	MAG_93_3	0	0	0	0	0	0	0	0	0	0	0	0	0	0	0	0	0	0	0	0	0	0	0	0
c_000000043852	3300	4134	short chain dehydrogenase	PF00106	NA	NA	NA	NA	MAG_93_3	0	0	0	0	0	0	0	0	0	0	0	0	0	0	0	0	0	0	0	0	0	0	0	0
c_000000014563	6243	7320	ABC transporter substrate-binding protein PnrA-like	PF02608	NA	NA	NA	NA	MAG_93_3	0	0	0	0	0	0	0	0	0	0	0	0	0	0	0	0	0	0	0	0	0	0	0	0
c_000000018975	2	953	Type III flagellar switch regulator (C-ring) FliN C-term	PF01052	NA	NA	NA	NA	MAG_93_3	0	0	0	0	0	0	0	0	1.7536	0	1.06377	0	0	0	0	0	0	0	0	0	2	0	1	0
c_000000020530	7002	9261	7TM receptor with intracellular HD hydrolase	PF07698	NA	NA	NA	NA	MAG_93_3	1.32077	1.31529	0	0	0	0	0	0	0	0	0	0	1	1	0	0	0	0	0	0	0	0	0	0
c_000000010501	3851	4142	Rubrerythrin	PF02915	NA	NA	NA	NA	MAG_93_3	0	0	0	0	0	0	0	0	0	0	0	0	0	0	0	0	0	0	0	0	0	0	0	0
c_000000007072	14154	15504	D-alanyl-D-alanine carboxypeptidase	PF00768	NA	NA	NA	NA	MAG_93_3	0	0	0	0	0	0	0	0	0	0	0	0	0	0	0	0	0	0	0	0	0	0	0	0
c_000000003401	336	1356	Periplasmic binding protein-like domain	PF13377	NA	NA	NA	NA	MAG_93_3	0	0	0	0	0	0	0	0	0	0	0	0	0	0	0	0	0	0	0	0	0	0	0	0
c_000000003401	7336	7933	NA	NA	NA	NA	NA	NA	MAG_93_3	0	0	0	0	0	0	0	0	0	0	0	0	0	0	0	0	0	0	0	0	0	0	0	0
c_000000055594	7457	7724	NA	NA	NA	NA	NA	NA	MAG_93_3	0	0	0	0	0	0	0	0	0	0	0	0	0	0	0	0	0	0	0	0	0	0	0	0
c_000000027650	33780	35526	ABC transporter transmembrane region	PF00664	NA	NA	NA	NA	MAG_93_3	0	0	0	0	0	0	0	0	0	0	0	0	0	0	0	0	0	0	0	0	0	0	0	0
c_000000066046	3502	4504	NA	NA	NA	NA	NA	NA	MAG_93_3	0	0	0	0	0	0	0	0	0	0	0	0	0	0	0	0	0	0	0	0	0	0	0	0
c_000000006382	11785	13051	NusA N-terminal domain	PF08529	NA	NA	NA	NA	MAG_93_3	0	0	0	0	0	0	0	0	0	0	0	0	0	0	0	0	0	0	0	0	0	0	0	0
c_000000056320	2223	4050	Elongation factor Tu GTP binding domain	PF00009	NA	NA	NA	NA	MAG_93_3	0	0	0	0	0	0	0	0	0	0	0	0	0	0	0	0	0	0	0	0	0	0	0	0
c_000000063249	263	659	Uncharacterised protein family UPF0047	PF01894	NA	NA	NA	NA	MAG_93_3	0	0	0	0	0	0	0	0	0	0	0	0	0	0	0	0	0	0	0	0	0	0	0	0
c_000000053098	21962	22394	RbsD / FucU transport protein family	PF05025	NA	NA	NA	NA	MAG_93_3	0	0	0	0	0	0	0	0	0	0	0	0	0	0	0	0	0	0	0	0	0	0	0	0
c_000000003771	416	1706	Cys/Met metabolism PLP-dependent enzyme	PF01053	NA	NA	NA	NA	MAG_93_3	0	0	0	0	0	0	0	0	0	0	0	0	0	0	0	0	0	0	0	0	0	0	0	0
c_000000003771	1915	3190	Adenylosuccinate synthetase	PF00709	Pathway modules; Nucleotide metabolism; Purine metabolism	M00049	Adenine ribonucleotide biosynthesis, IMP => ADP,ATP	M00049	MAG_93_3	0	0	0	0	0	0	0	0	0	0	0	0	0	0	0	0	0	0	0	0	0	0	0	0
c_000000003771	3282	5571	Glycosyl hydrolase family 65 central catalytic domain	PF03632	NA	NA	NA	NA	MAG_93_3	0	0	0	0	0	0	0	0	0	0	0	0	0	0	0	0	0	0	0	0	0	0	0	0
c_000000003771	5679	6708	NA	NA	NA	NA	NA	NA	MAG_93_3	0	0	0.929119	1.63285	0	0	0	0	1.32149	3.21449	0	0	0	0	1	1	0	0	0	0	2	2	0	0
c_000000003771	6844	7417	Uracil DNA glycosylase superfamily	PF03167	NA	NA	NA	NA	MAG_93_3	0	0	0	0	0	0	0	0	0	0	0	0	0	0	0	0	0	0	0	0	0	0	0	0
c_000000003771	9621	10809	Metalloenzyme superfamily	PF01676	NA	NA	NA	NA	MAG_93_3	0	0	0	0	0	0	0	0.731781	0	0	0	0	0	0	0	0	0	0	0	1	0	0	0	0
c_000000003771	13665	14064	NA	NA	NA	NA	NA	NA	MAG_93_3	0	0	0	0	0	0	0	0	0	0	0	0	0	0	0	0	0	0	0	0	0	0	0	0
c_000000003771	15172	15997	Binding-protein-dependent transport system inner membrane component	PF00528	NA	NA	NA	NA	MAG_93_3	0	0	0	0	0	0	0	0	0	0	0	0	0	0	0	0	0	0	0	0	0	0	0	0
c_000000003771	15989	16760	ABC transporter	PF00005	NA	NA	NA	NA	MAG_93_3	0	0	0	0	0	0	0	0	0	0	0	0	0	0	0	0	0	0	0	0	0	0	0	0
c_000000003771	19122	20583	IMP dehydrogenase / GMP reductase domain	PF00478	Pathway modules; Nucleotide metabolism; Purine metabolism	M00050	Guanine ribonucleotide biosynthesis IMP => GDP,GTP	M00050	MAG_93_3	0	0	0	0	0	0	0	0	0	0	0	0	0	0	0	0	0	0	0	0	0	0	0	0
c_000000003771	23768	24638	NA	NA	NA	NA	NA	NA	MAG_93_3	0	0	0	0	0	0	0	0	0	0	0	0	0	0	0	0	0	0	0	0	0	0	0	0
c_000000003771	24668	24983	STAS domain	PF01740	NA	NA	NA	NA	MAG_93_3	0	0	0	0	0	0	0	0	0	0	0	0	0	0	0	0	0	0	0	0	0	0	0	0
c_000000003771	24986	25373	Histidine kinase-like ATPase domain	PF13581	NA	NA	NA	NA	MAG_93_3	0	0	0	0	0	0	0	0	0	0	0	0	0	0	0	0	0	0	0	0	0	0	0	0
c_000000003771	25374	25896	Sigma-70 region 2	PF04542	NA	NA	NA	NA	MAG_93_3	0	0	0	0	0	0	0	0	0	0	0	0	0	0	0	0	0	0	0	0	0	0	0	0
c_000000018041	0	303	Response regulator receiver domain	PF00072	NA	NA	NA	NA	MAG_93_3	0	0	0	0	0	0	0	0	0	0	0	0	0	0	0	0	0	0	0	0	0	0	0	0
c_000000026616	2832	3039	NA	NA	NA	NA	NA	NA	MAG_93_3	0	0	0	0	0	0	0	0	0	0	0	0	0	0	0	0	0	0	0	0	0	0	0	0
c_000000025819	7002	7632	Domain of unknown function (DUF1836)	PF08876	NA	NA	NA	NA	MAG_93_3	0	0	0	0	0	0	0	0	0	0	0	0	0	0	0	0	0	0	0	0	0	0	0	0
c_000000053098	2793	3627	NA	NA	NA	NA	NA	NA	MAG_93_3	0	0	0	0	0	0	0	0	0	0	0	0	0	0	0	0	0	0	0	0	0	0	0	0
c_000000022294	22285	24799	DNA gyrase/topoisomerase IV, subunit A	PF00521	NA	NA	NA	NA	MAG_93_3	0	0	0	0	0	0	0	0	0.484766	0	0	0	0	0	0	0	0	0	0	0	2	0	0	0
c_000000005824	6488	8015	ABC transporter	PF00005	NA	NA	NA	NA	MAG_93_3	0	0	0	0	0	0	0	0	0	0	0	0	0	0	0	0	0	0	0	0	0	0	0	0
c_000000018735	21200	22034	Ribosomal Proteins L2, C-terminal domain	PF03947	NA	NA	NA	NA	MAG_93_3	0	0	0	0	0	0	0	0	1.56726	0	0	0	0	0	0	0	0	0	0	0	2	0	0	0
c_000000052665	2033	2228	NA	NA	NA	NA	NA	NA	MAG_93_3	0	0	0	0	0	0	0	0	0	0	0	0	0	0	0	0	0	0	0	0	0	0	0	0
c_000000043556	12681	13566	Methyl-accepting chemotaxis protein (MCP) signalling domain	PF00015	NA	NA	NA	NA	MAG_93_3	0	0	0	0	0	0	0	0	0	0	0	0	0	0	0	0	0	0	0	0	0	0	0	0
c_000000018735	16828	17227	Ribosomal protein S8	PF00410	NA	NA	NA	NA	MAG_93_3	0	0	0	0	0	0	0	0	0	0	0	0	0	0	0	0	0	0	0	0	0	0	0	0
c_000000004221	1424	1775	NA	NA	NA	NA	NA	NA	MAG_93_3	0	0	0	0	0	0	0	0	0	0	0	0	0	0	0	0	0	0	0	0	0	0	0	0
c_000000004221	3293	3383	NA	NA	NA	NA	NA	NA	MAG_93_3	0	0	0	0	0	0	0	0	0	0	0	0	0	0	0	0	0	0	0	0	0	0	0	0
c_000000006075	24518	25526	NAD-dependent glycerol-3-phosphate dehydrogenase C-terminus	PF07479	NA	NA	NA	NA	MAG_93_3	0	0	0	0	0	0	0	0	0	0	0	0	0	0	0	0	0	0	0	0	0	0	0	0
c_000000056012	9659	10304	Transglutaminase-like superfamily	PF01841	NA	NA	NA	NA	MAG_93_3	0	0	0	0	0	0	0	0	5.50556	0	0	0	0	0	0	0	0	0	0	0	3	0	0	0
c_000000007059	20796	21210	Ribosomal protein S12/S23	PF00164	NA	NA	NA	NA	MAG_93_3	0	0	0	0	0	0	0	0	0	0	0	0	0	0	0	0	0	0	0	0	0	0	0	0
c_000000004283	0	72	NA	NA	NA	NA	NA	NA	MAG_93_3	0	0	0	0	0	0	0	0	0	0	0	0	0	0	0	0	0	0	0	0	0	0	0	0
c_000000004283	146	773	NA	NA	NA	NA	NA	NA	MAG_93_3	0	0	0	0	0	0	0	0	0	0	0	0	0	0	0	0	0	0	0	0	0	0	0	0
c_000000004283	2304	4077	Glycosyl hydrolases family 18	PF00704	NA	NA	NA	NA	MAG_93_3	0	0	0	0	0	0	0	0	0	0	0	0	0	0	0	0	0	0	0	0	0	0	0	0
c_000000004283	6496	6880	4'-phosphopantetheinyl transferase superfamily	PF01648	NA	NA	NA	NA	MAG_93_3	0	0	0	0	0	0	0	0	0	0	0	0	0	0	0	0	0	0	0	0	0	0	0	0
c_000000004283	6885	8055	Calcineurin-like phosphoesterase	PF00149	NA	NA	NA	NA	MAG_93_3	0	0	0	0	0	0	0	0	0	0	0	0	0	0	0	0	0	0	0	0	0	0	0	0
c_000000004283	10608	11082	Cell Wall Hydrolase	PF07486	NA	NA	NA	NA	MAG_93_3	0	0	0	0	0	0	0	0	0	0	0	0	0	0	0	0	0	0	0	0	0	0	0	0
c_000000004283	12853	14329	Methyl-accepting chemotaxis protein (MCP) signalling domain	PF00015	NA	NA	NA	NA	MAG_93_3	4.67664	4.65732	0	0	0	0	0	0	0	0	0	0.750896	2	2	0	0	0	0	0	0	0	0	0	1
c_000000004283	14416	15436	IstB-like ATP binding protein	PF01695	NA	NA	NA	NA	MAG_93_3	0	0	0	0	0	0	0	0	0.785818	0	0	0	0	0	0	0	0	0	0	0	1	0	0	0
c_000000004283	16552	17593	L-asparaginase II	PF06089	NA	NA	NA	NA	MAG_93_3	0	0	0	0	0	0	0	0	0.61469	0	0	0	0	0	0	0	0	0	0	0	1	0	0	0
c_000000004283	17606	17918	L-asparaginase II	PF06089	NA	NA	NA	NA	MAG_93_3	0	0	0	0	0	0	0	0	0	0	0	0	0	0	0	0	0	0	0	0	0	0	0	0
c_000000045274	22809	23694	Binding-protein-dependent transport system inner membrane component	PF00528	NA	NA	NA	NA	MAG_93_3	0	0	0	0	0	0	0	0	0	0	0	0	0	0	0	0	0	0	0	0	0	0	0	0
c_000000050941	936	1407	Chemotaxis phosphatase CheX	PF13690	NA	NA	NA	NA	MAG_93_3	0	0	0	0	0	0	0	0	2.21019	0	0	0	0	0	0	0	0	0	0	0	1	0	0	0
c_000000058167	4671	4788	Clp protease	PF00574	NA	NA	NA	NA	MAG_93_3	0	0	0	0	0	0	0	0	0	0	0	0	0	0	0	0	0	0	0	0	0	0	0	0
c_000000007914	3642	4428	ABC transporter	PF00005	NA	NA	NA	NA	MAG_93_3	0	0	0	0	0	0	0	0	0	0	0	0	0	0	0	0	0	0	0	0	0	0	0	0
c_000000007695	5829	6597	Sigma-70 region 2	PF04542	NA	NA	NA	NA	MAG_93_3	0	0	0	0	0	0	0	0	0	0	0	0	0	0	0	0	0	0	0	0	0	0	0	0
c_000000037868	2	206	NA	NA	NA	NA	NA	NA	MAG_93_3	0	0	0	0	0	0	0	0	0	0	0	0	0	0	0	0	0	0	0	0	0	0	0	0
c_000000004757	1108	1360	NA	NA	NA	NA	NA	NA	MAG_93_3	0	0	0	0	0	0	0	0	0	0	0	0	0	0	0	0	0	0	0	0	0	0	0	0
c_000000004757	1791	2079	NA	NA	NA	NA	NA	NA	MAG_93_3	0	0	0	0	0	0	0	0	0	0	0	0	0	0	0	0	0	0	0	0	0	0	0	0
c_000000004757	3966	5079	ATP synthase (C/AC39) subunit	PF01992	Pathway modules; Energy metabolism; ATP synthesis	M00159	V/A-type ATPase, prokaryotes	M00159	MAG_93_3	0	0	0	0	0	0	0	0	0.881025	0	0	0	0	0	0	0	0	0	0	0	1	0	0	0
c_000000004757	7089	7518	ATP synthase subunit C	PF00137	NA	NA	NA	NA	MAG_93_3	0	0	0	0	0	0	0	0	2.73144	0	0	0	0	0	0	0	0	0	0	0	1	0	0	0
c_000000004757	7899	8496	ATP synthase (E/31 kDa) subunit	PF01991	NA	NA	NA	NA	MAG_93_3	0	0	0	3.93672	0	0	0	0	0	0	0	0	0	0	0	1	0	0	0	0	0	0	0	0
c_000000004757	10436	10859	ATP synthase alpha/beta family, beta-barrel domain	PF02874	NA	NA	NA	NA	MAG_93_3	0	0	0	6.32896	0	0	0	0	0	0	0	0	0	0	0	1	0	0	0	0	0	0	0	0
c_000000029860	16994	18374	Radical SAM superfamily	PF04055	NA	NA	NA	NA	MAG_93_3	0	0	0	0	0	0	0	0	0	0	0	0	0	0	0	0	0	0	0	0	0	0	0	0
c_000000067585	1206	2289	Periplasmic binding protein domain	PF13407	NA	NA	NA	NA	MAG_93_3	0	0	0	0	0	0	0	0	3.6037	0	0	0	0	0	0	0	0	0	0	0	6	0	0	0
c_000000066046	4912	5353	NA	NA	NA	NA	NA	NA	MAG_93_3	0	0	0	0	0	0	0	0	6.56833	0	0	0	0	0	0	0	0	0	0	0	2	0	0	0
c_000000029693	5200	6295	Helix-turn-helix domain	PF13936	NA	NA	NA	NA	MAG_93_3	0	0	0	3.04437	0	0	0	0	1.32366	0	1.75997	0	0	0	0	2	0	0	0	0	2	0	2	0
c_000000016480	15274	15391	NA	NA	NA	NA	NA	NA	MAG_93_3	0	0	0	0	0	0	0	0	0	0	0	0	0	0	0	0	0	0	0	0	0	0	0	0
c_000000005824	4204	5308	Branched-chain amino acid transport system / permease component	PF02653	NA	NA	NA	NA	MAG_93_3	0	0	0	0	0	0	0	0	0	0	0	0	0	0	0	0	0	0	0	0	0	0	0	0
c_000000037748	2071	3361	SpoIVB peptidase S55	PF05580	NA	NA	NA	NA	MAG_93_3	0	0	0	0	0	0	0	0	0	0	0	0	0	0	0	0	0	0	0	0	0	0	0	0
c_000000041994	8644	9856	2,3-bisphosphoglycerate-independent phosphoglycerate mutase	PF10143	Pathway modules; Carbohydrate metabolism; Central carbohydrate metabolism!!!Pathway modules; Carbohydrate metabolism; Central carbohydrate metabolism!!!Pathway modules; Carbohydrate metabolism; Central carbohydrate metabolism	M00001!!!M00002!!!M00003	Glycolysis (Embden-Meyerhof pathway), glucose => pyruvate!!!Glycolysis, core module involving three-carbon compounds!!!Gluconeogenesis, oxaloacetate => fructose-6P	M00001!!!M00002!!!M00003	MAG_93_3	0	0	0	0	0	0	0	0	0	0	0	0	0	0	0	0	0	0	0	0	0	0	0	0
c_000000008595	583	1285	Alanine racemase, N-terminal domain	PF01168	NA	NA	NA	NA	MAG_93_3	0	0	0	0	0	0	0	0	2.86972	0	0	0	0	0	0	0	0	0	0	0	2	0	0	0
c_000000045283	7031	8228	Major Facilitator Superfamily	PF07690	NA	NA	NA	NA	MAG_93_3	0	0	0	0	0	0	0	0	0.530335	0	0	0	0	0	0	0	0	0	0	0	1	0	0	0
c_000000022691	7876	8278	Acetyltransferase (GNAT) domain	PF13673	NA	NA	NA	NA	MAG_93_3	0	0	0	0	0	0	0	0	0	0	0	0	0	0	0	0	0	0	0	0	0	0	0	0
c_000000030576	16623	17511	Pyridine nucleotide-disulphide oxidoreductase	PF07992	NA	NA	NA	NA	MAG_93_3	0	0	0	0	0	0	0	0	0	1.97769	0	0	0	0	0	0	0	0	0	0	0	1	0	0
c_000000069168	2074	2905	PHP domain	PF02811	Pathway modules; Amino acid metabolism; Histidine metabolism	M00026	Histidine biosynthesis, PRPP => histidine	M00026	MAG_93_3	0	0	0	0	0	0	0	0	2.41741	0	0	0	0	0	0	0	0	0	0	0	2	0	0	0
c_000000018735	7601	8129	Ribosomal protein L17	PF01196	NA	NA	NA	NA	MAG_93_3	0	0	0	0	0	0	0	0	8.89589	0	2.88874	0	0	0	0	0	0	0	0	0	4	0	1	0
c_000000055594	9157	9919	Enoyl-(Acyl carrier protein) reductase	PF13561	Pathway modules; Lipid metabolism; Fatty acid metabolism!!!Pathway modules; Lipid metabolism; Fatty acid metabolism!!!Pathway modules; Metabolism of cofactors and vitamins; Cofactor and vitamin metabolism	M00083!!!M00874!!!M00572	Fatty acid biosynthesis, elongation!!!Fatty acid biosynthesis in mitochondria, fungi!!!Pimeloyl-ACP biosynthesis, BioC-BioH pathway, malonyl-ACP => pimeloyl-ACP	M00083!!!M00874!!!M00572	MAG_93_3	0	0	0	0	0	0	0	0	0	0	0	0	0	0	0	0	0	0	0	0	0	0	0	0
c_000000027650	37313	37859	4Fe-4S single cluster domain	PF13353	NA	NA	NA	NA	MAG_93_3	0	0	0	0	0	0	0	0	0	0	0	0	0	0	0	0	0	0	0	0	0	0	0	0
c_000000033989	8855	9863	Aspartate-ammonia ligase	PF03590	NA	NA	NA	NA	MAG_93_3	0	0	0	0	0	0	0	0	0	0	0	0	0	0	0	0	0	0	0	0	0	0	0	0
c_000000005736	1	91	NA	NA	NA	NA	NA	NA	MAG_93_3	0	0	0	0	0	0	0	0	0	0	0	0	0	0	0	0	0	0	0	0	0	0	0	0
c_000000005736	3568	4825	NA	NA	NA	NA	NA	NA	MAG_93_3	0	0	0	0	0	0	0	0	0	0	0	0	0	0	0	0	0	0	0	0	0	0	0	0
c_000000005736	7313	8297	PRC-barrel domain	PF05239	NA	NA	NA	NA	MAG_93_3	0	0	0	0	0	0	0	0	4.70777	0	0	0	0	0	0	0	0	0	0	0	6	0	0	0
c_000000016908	1	1810	Asparagine synthase	PF00733	NA	NA	NA	NA	MAG_93_3	0	0	0	0	0	0	0	0	0	0	0	0	0	0	0	0	0	0	0	0	0	0	0	0
c_000000075465	2	185	NA	NA	NA	NA	NA	NA	MAG_93_3	0	0	0	0	0	0	0	0	0	0	0	0	0	0	0	0	0	0	0	0	0	0	0	0
c_000000005824	1056	1248	NA	NA	NA	NA	NA	NA	MAG_93_3	0	0	0	0	0	0	0	0	0	0	0	0	0	0	0	0	0	0	0	0	0	0	0	0
c_000000010501	2851	3829	Rubrerythrin	PF02915	NA	NA	NA	NA	MAG_93_3	0	0	0	1.70781	0	0	0	0	1.35345	0	0	0.928271	0	0	0	1	0	0	0	0	2	0	0	1
c_000000005824	2875	4018	Aldo/keto reductase family	PF00248	NA	NA	NA	NA	MAG_93_3	0	0	0	0	0	0	0	0	1.19815	0	0	0	0	0	0	0	0	0	0	0	2	0	0	0
c_000000005824	8142	9177	Periplasmic binding protein domain	PF13407	NA	NA	NA	NA	MAG_93_3	0	0	0	0	0	0	0	0	0	0	0	0	0	0	0	0	0	0	0	0	0	0	0	0
c_000000005824	10378	11815	Histidine kinase	PF06580	NA	NA	NA	NA	MAG_93_3	0	0	0	0	0	0	0	0	0	0	0	0	0	0	0	0	0	0	0	0	0	0	0	0
c_000000005824	14795	16091	GntP family permease	PF02447	NA	NA	NA	NA	MAG_93_3	0	0	0	1.2381	0	0	0	0	2.05778	0	0.670002	0	0	0	0	1	0	0	0	0	4	0	1	0
c_000000038787	7507	8098	Methyltransferase domain	PF13649	NA	NA	NA	NA	MAG_93_3	0	0	0	0	0	0	0	0	0	0	0	0	0	0	0	0	0	0	0	0	0	0	0	0
c_000000005980	0	129	NA	NA	NA	NA	NA	NA	MAG_93_3	0	0	0	0	0	0	0	0	0	0	0	0	0	0	0	0	0	0	0	0	0	0	0	0
c_000000005980	230	929	Methyltransferase domain	PF13649	NA	NA	NA	NA	MAG_93_3	0	0	0	0	0	0	0	0	0	0	0	0	0	0	0	0	0	0	0	0	0	0	0	0
c_000000006048	1890	2733	KilA-N domain	PF04383	NA	NA	NA	NA	MAG_93_3	0	0	0	0	0	0	0	0	0	0	0	0	0	0	0	0	0	0	0	0	0	0	0	0
c_000000006048	2719	2962	NA	NA	NA	NA	NA	NA	MAG_93_3	0	0	0	0	0	0	0	0	0	0	0	0	0	0	0	0	0	0	0	0	0	0	0	0
c_000000006048	3248	3356	NA	NA	NA	NA	NA	NA	MAG_93_3	0	0	0	0	0	0	0	0	0	0	0	0	0	0	0	0	0	0	0	0	0	0	0	0
c_000000006048	3389	4631	NA	NA	NA	NA	NA	NA	MAG_93_3	0	0	0	0	0	0	0	0	0	0	0	0.847481	0	0	0	0	0	0	0	0	0	0	0	1
c_000000006048	5274	5805	NA	NA	NA	NA	NA	NA	MAG_93_3	0	0	0	0	0	0	0	0	0	0	0	0	0	0	0	0	0	0	0	0	0	0	0	0
c_000000006048	7838	8195	NA	NA	NA	NA	NA	NA	MAG_93_3	0	0	0	0	0	0	0	0	0	0	0	0	0	0	0	0	0	0	0	0	0	0	0	0
c_000000006048	8204	8327	NA	NA	NA	NA	NA	NA	MAG_93_3	0	0	0	0	0	0	0	0	0	0	0	0	0	0	0	0	0	0	0	0	0	0	0	0
c_000000006075	1001	1682	Response regulator receiver domain	PF00072	NA	NA	NA	NA	MAG_93_3	0	0	0	0	0	0	0	0	0	0	0	0	0	0	0	0	0	0	0	0	0	0	0	0
c_000000006075	4952	5981	Periplasmic binding protein domain	PF13407	NA	NA	NA	NA	MAG_93_3	0	0	0	0	0	0	0	0	0	0	0	0	0	0	0	0	0	0	0	0	0	0	0	0
c_000000006075	5977	7477	Histidine kinase	PF06580	NA	NA	NA	NA	MAG_93_3	0	0	0	0	0	0	0	0	0.494056	0	0	0	0	0	0	0	0	0	0	0	1	0	0	0
c_000000006075	9120	10197	Periplasmic binding protein domain	PF13407	NA	NA	NA	NA	MAG_93_3	0	0	0	0	0	0	0	0	0	0	0	0	0	0	0	0	0	0	0	0	0	0	0	0
c_000000006075	10275	10506	Tautomerase enzyme	PF01361	Pathway modules; Xenobiotics biodegradation; Aromatics degradation	M00569	Catechol meta-cleavage, catechol => acetyl-CoA / 4-methylcatechol => propanoyl-CoA	M00569	MAG_93_3	0	0	0	0	0	0	0	0	0	0	0	0	0	0	0	0	0	0	0	0	0	0	0	0
c_000000006075	12537	14655	Inorganic H+ pyrophosphatase	PF03030	NA	NA	NA	NA	MAG_93_3	0	0	0	0	0	0	0	0	0	0	0	0	0	0	0	0	0	0	0	0	0	0	0	0
c_000000006075	14980	15736	ThiF family	PF00899	NA	NA	NA	NA	MAG_93_3	0	0	0	0	0	0	0	0	0	0	0	0	0	0	0	0	0	0	0	0	0	0	0	0
c_000000006075	16409	17504	tRNA methyl transferase	PF03054	NA	NA	NA	NA	MAG_93_3	0	0	0	0	0	0	0	0	0	0	0	0	0	0	0	0	0	0	0	0	0	0	0	0
c_000000006075	17632	18565	Pyridoxal-phosphate dependent enzyme	PF00291	Pathway modules; Amino acid metabolism; Cysteine and methionine metabolism	M00021	Cysteine biosynthesis, serine => cysteine	M00021	MAG_93_3	0	0	0	0	0	0	0	0	0.762038	0	0	0	0	0	0	0	0	0	0	0	1	0	0	0
c_000000006075	18569	20378	MTH538 TIR-like domain (DUF1863)	PF08937	NA	NA	NA	NA	MAG_93_3	0	0	0	0	0	0	0	0	0	0	0	0	0	0	0	0	0	0	0	0	0	0	0	0
c_000000006075	20392	21679	NA	NA	NA	NA	NA	NA	MAG_93_3	0	0	0	0	0	0	0	0	0	0	0	0	0	0	0	0	0	0	0	0	0	0	0	0
c_000000056716	7326	9153	SIS domain	PF01380	Pathway modules; Carbohydrate metabolism; Other carbohydrate metabolism!!!Pathway modules; Carbohydrate metabolism; Other carbohydrate metabolism	M00892!!!M00909	UDP-N-acetyl-D-glucosamine biosynthesis, eukaryotes, glucose => UDP-GlcNAc!!!UDP-N-acetyl-D-glucosamine biosynthesis, prokaryotes, glucose => UDP-GlcNAc	M00892!!!M00909	MAG_93_3	0	0	0	0	0	0	0	0	0	0	0	0	0	0	0	0	0	0	0	0	0	0	0	0
c_000000055594	10172	10964	Amidohydrolase	PF04909	NA	NA	NA	NA	MAG_93_3	0	0	0	0	0	0	0	0	0	2.59057	0	0	0	0	0	0	0	0	0	0	0	1	0	0
c_000000006382	2	308	NA	NA	NA	NA	NA	NA	MAG_93_3	0	0	0	0	0	0	0	0	0	0	0	0	0	0	0	0	0	0	0	0	0	0	0	0
c_000000006382	511	1081	NADPH-dependent FMN reductase	PF03358	NA	NA	NA	NA	MAG_93_3	0	0	0	0	0	0	0	0	0	0	0	0	0	0	0	0	0	0	0	0	0	0	0	0
c_000000006382	1311	2946	AMP-binding enzyme	PF00501	NA	NA	NA	NA	MAG_93_3	0	0	0	0	0	0	0	0	0	0	0	0	0	0	0	0	0	0	0	0	0	0	0	0
c_000000006382	9176	9431	NA	NA	NA	NA	NA	NA	MAG_93_3	0	0	0	0	0	0	0	0	0	0	0	0	0	0	0	0	0	0	0	0	0	0	0	0
c_000000006382	11302	11767	RimP N-terminal domain	PF02576	NA	NA	NA	NA	MAG_93_3	0	0	0	0	0	0	0	0	0	0	0	0	0	0	0	0	0	0	0	0	0	0	0	0
c_000000006382	17092	17473	Ribosome-binding factor A	PF02033	NA	NA	NA	NA	MAG_93_3	0	0	0	0	0	0	0	0	0	0	0	0	0	0	0	0	0	0	0	0	0	0	0	0
c_000000006382	18460	19369	TruB family pseudouridylate synthase (N terminal domain)	PF01509	NA	NA	NA	NA	MAG_93_3	0	0	0	0	0	0	0	0	1.66644	0	0	0	0	0	0	0	0	0	0	0	2	0	0	0
c_000000006382	19383	20316	FAD synthetase	PF06574	Pathway modules; Metabolism of cofactors and vitamins; Cofactor and vitamin metabolism	M00125	Riboflavin biosynthesis, plants and bacteria, GTP => riboflavin/FMN/FAD	M00125	MAG_93_3	0	0	0	0	0	0	0	0	0	0	0	0	0	0	0	0	0	0	0	0	0	0	0	0
c_000000006382	20538	20727	NA	NA	NA	NA	NA	NA	MAG_93_3	0	0	0	0	0	0	0	0	0	0	0	0	0	0	0	0	0	0	0	0	0	0	0	0
c_000000006554	1250	1919	PilZ domain	PF07238	NA	NA	NA	NA	MAG_93_3	0	0	0	0	0	0	0	0	0	0	0	0	0	0	0	0	0	0	0	0	0	0	0	0
c_000000006554	1958	2546	NA	NA	NA	NA	NA	NA	MAG_93_3	0	0	0	0	0	0	0	0	0	0	0	0	0	0	0	0	0	0	0	0	0	0	0	0
c_000000006554	2583	2943	PemK-like, MazF-like toxin of type II toxin-antitoxin system	PF02452	NA	NA	NA	NA	MAG_93_3	0	0	0	8.80356	0	0	0	0	0	0	0	0	0	0	0	1	0	0	0	0	0	0	0	0
c_000000040043	1680	2649	NA	NA	NA	NA	NA	NA	MAG_93_3	0	0	0	0	0	0	0	0	1.09938	2.18327	0	0	0	0	0	0	0	0	0	0	1	1	0	0
c_000000006963	3661	5197	S-layer homology domain	PF00395	NA	NA	NA	NA	MAG_93_3	0	0	0	0	0	0	0	0	0	0	0	0	0	0	0	0	0	0	0	0	0	0	0	0
c_000000006963	7176	8073	EamA-like transporter family	PF00892	NA	NA	NA	NA	MAG_93_3	0	0	0	0	0	0	0	0	0	0	0	0	0	0	0	0	0	0	0	0	0	0	0	0
c_000000006963	8218	9046	Colicin V production protein	PF02674	NA	NA	NA	NA	MAG_93_3	0	0	0	0	0	0	0	0	0	0	0	0	0	0	0	0	0	0	0	0	0	0	0	0
c_000000006963	9308	11057	Fibronectin-binding protein A N-terminus (FbpA)	PF05833	NA	NA	NA	NA	MAG_93_3	0	0	0	0	0	0	0	0	0	0	0	0	0	0	0	0	0	0	0	0	0	0	0	0
c_000000006963	12396	13644	YbbR-like protein	PF07949	NA	NA	NA	NA	MAG_93_3	0	0	0	0	0	0	0	0	0	0	0	0	0	0	0	0	0	0	0	0	0	0	0	0
c_000000006963	13624	14509	DisA bacterial checkpoint controller nucleotide-binding	PF02457	NA	NA	NA	NA	MAG_93_3	0	0	0	0	0	0	0	0	0	0	0	0	0	0	0	0	0	0	0	0	0	0	0	0
c_000000006963	14690	15821	DNA polymerase III, delta subunit	PF06144	NA	NA	NA	NA	MAG_93_3	0	0	0	0	0	0	0	0	0	0	0	0	0	0	0	0	0	0	0	0	0	0	0	0
c_000000006963	16065	17976	tRNA synthetase class II core domain (G, H, P, S and T)	PF00587	NA	NA	NA	NA	MAG_93_3	0	0	0	0	0	0	0	0	0	0	0	0	0	0	0	0	0	0	0	0	0	0	0	0
c_000000006963	20095	20800	Methyltransferase domain	PF12847	NA	NA	NA	NA	MAG_93_3	0	0	0	0	0	0	0	0	0	0	0	0	0	0	0	0	0	0	0	0	0	0	0	0
c_000000007059	2	1394	NA	NA	NA	NA	NA	NA	MAG_93_3	0	0	0	0	0	0	0	0	0	0	0	0	0	0	0	0	0	0	0	0	0	0	0	0
c_000000007059	2876	4769	Protein of unknown function (DUF3298)	PF11738	NA	NA	NA	NA	MAG_93_3	0	0	0	0	0	0	0	0	0.784987	0	0	0	0	0	0	0	0	0	0	0	2	0	0	0
c_000000007059	5962	6790	Amino acid kinase family	PF00696	Pathway modules; Amino acid metabolism; Arginine and proline metabolism	M00015	Proline biosynthesis, glutamate => proline	M00015	MAG_93_3	0	0	0	0	0	0	0	0	0	0	0	0	0	0	0	0	0	0	0	0	0	0	0	0
c_000000007059	9498	10272	Type III pantothenate kinase	PF03309	Pathway modules; Metabolism of cofactors and vitamins; Cofactor and vitamin metabolism	M00120	Coenzyme A biosynthesis, pantothenate => CoA	M00120	MAG_93_3	0	0	0	0	0	0	0	1.54231	1.15323	0	0	0	0	0	0	0	0	0	0	1	1	0	0	0
c_000000007059	10494	10767	Chaperonin 10 Kd subunit	PF00166	NA	NA	NA	NA	MAG_93_3	0	0	0	0	0	0	0	0	0	0	0	0	0	0	0	0	0	0	0	0	0	0	0	0
c_000000007059	13100	15722	Iron-containing alcohol dehydrogenase	PF00465	NA	NA	NA	NA	MAG_93_3	0	0	0	0	0	0	0	0	0.22061	0	0	0	0	0	0	0	0	0	0	0	1	0	0	0
c_000000007059	15734	16484	Phosphotransferase enzyme family	PF01636	NA	NA	NA	NA	MAG_93_3	0	0	0	0	0	0	0	0	0	0	0	0	0	0	0	0	0	0	0	0	0	0	0	0
c_000000007059	16850	17753	Periplasmic binding protein	PF01497	NA	NA	NA	NA	MAG_93_3	0	0	0	0	0	0	0	0	0	0	0	0	0	0	0	0	0	0	0	0	0	0	0	0
c_000000007059	17823	18888	FecCD transport family	PF01032	NA	NA	NA	NA	MAG_93_3	0	0	0	0	0	0	0	0	0	0	0	0	0	0	0	0	0	0	0	0	0	0	0	0
c_000000007059	19652	20252	Methyltransferase small domain	PF05175	NA	NA	NA	NA	MAG_93_3	0	0	0	0	0	0	0	0	0	0	0	0	0	0	0	0	0	0	0	0	0	0	0	0
c_000000007059	20495	20741	Ribosomal protein L7Ae/L30e/S12e/Gadd45 family	PF01248	NA	NA	NA	NA	MAG_93_3	0	0	0	0	0	0	0	0	0	0	0	0	0	0	0	0	0	0	0	0	0	0	0	0
c_000000007059	24070	25276	Elongation factor Tu GTP binding domain	PF00009	NA	NA	NA	NA	MAG_93_3	0	0	0	2.56526	0	0	0	0	1.89758	0	0	0	0	0	0	2	0	0	0	0	4	0	0	0
c_000000007072	2406	4041	Transglutaminase-like superfamily	PF01841	NA	NA	NA	NA	MAG_93_3	0	0	0	0	0	0	0	0	0	0	0	0	0	0	0	0	0	0	0	0	0	0	0	0
c_000000007072	7902	9102	Metallopeptidase family M24	PF00557	NA	NA	NA	NA	MAG_93_3	0	0	0	0	0	0	0	0	0	0	0	0	0	0	0	0	0	0	0	0	0	0	0	0
c_000000007072	10476	13374	Glycosyl hydrolase-like 10	PF02638	NA	NA	NA	NA	MAG_93_3	0	0	0	0	0	0	0	0	0	0	0	0	0	0	0	0	0	0	0	0	0	0	0	0
c_000000022625	2	920	ABC transporter	PF00005	NA	NA	NA	NA	MAG_93_3	0	0	0	0	0	0	0	0	0	0	0	0	0	0	0	0	0	0	0	0	0	0	0	0
c_000000007072	20415	21033	Dephospho-CoA kinase	PF01121	Pathway modules; Metabolism of cofactors and vitamins; Cofactor and vitamin metabolism	M00120	Coenzyme A biosynthesis, pantothenate => CoA	M00120	MAG_93_3	0	0	0	0	0	0	0	0	0	0	0	0	0	0	0	0	0	0	0	0	0	0	0	0
c_000000007072	23896	25294	Domain of unknown function (DUF1727)	PF08353	NA	NA	NA	NA	MAG_93_3	0	0	0	0	0	0	0	0	0	0	0	0	0	0	0	0	0	0	0	0	0	0	0	0
c_000000007072	25299	26046	CobB/CobQ-like glutamine amidotransferase domain	PF07685	NA	NA	NA	NA	MAG_93_3	0	0	0	0	0	0	0	0	0	0	0	0	0	0	0	0	0	0	0	0	0	0	0	0
c_000000007079	1	91	Domain of unknown function (DUF1858)	PF08984	NA	NA	NA	NA	MAG_93_3	0	0	0	0	0	0	0	0	0	0	0	0	0	0	0	0	0	0	0	0	0	0	0	0
c_000000007079	2600	3230	Homoserine dehydrogenase	PF00742	Pathway modules; Amino acid metabolism; Serine and threonine metabolism!!!Pathway modules; Amino acid metabolism; Cysteine and methionine metabolism	M00018!!!M00017	Threonine biosynthesis, aspartate => homoserine => threonine!!!Methionine biosynthesis, apartate => homoserine => methionine	M00018!!!M00017	MAG_93_3	0	0	0	0	0	0	0	0	1.43708	0	0	0	0	0	0	0	0	0	0	0	1	0	0	0
c_000000007149	0	216	NA	NA	NA	NA	NA	NA	MAG_93_3	0	0	0	0	0	0	0	0	0	0	0	0	0	0	0	0	0	0	0	0	0	0	0	0
c_000000007149	2254	2677	MraZ protein, putative antitoxin-like	PF02381	NA	NA	NA	NA	MAG_93_3	0	0	0	7.24677	0	0	0	0	3.34269	0	0	0	0	0	0	1	0	0	0	0	1	0	0	0
c_000000007149	2956	4087	Cell cycle protein	PF01098	NA	NA	NA	NA	MAG_93_3	0	0	0	0	0	0	0	0	0	0	0	0	0	0	0	0	0	0	0	0	0	0	0	0
c_000000007149	4114	4303	NA	NA	NA	NA	NA	NA	MAG_93_3	0	0	0	0	0	0	0	0	0	0	0	0	0	0	0	0	0	0	0	0	0	0	0	0
c_000000022691	683	773	NA	NA	NA	NA	NA	NA	MAG_93_3	0	0	0	0	0	0	0	0	0	0	0	0	0	0	0	0	0	0	0	0	0	0	0	0
c_000000056952	1068	1446	NusG domain II	PF07009	NA	NA	NA	NA	MAG_93_3	0	0	0	0	0	0	0	0	0	0	0	0	0	0	0	0	0	0	0	0	0	0	0	0
c_000000064357	5251	6430	Aminotransferase class I and II	PF00155	NA	NA	NA	NA	MAG_93_3	0	0	0	0	0	0	0	0	0.624193	0	0	0	0	0	0	0	0	0	0	0	1	0	0	0
c_000000035161	2857	3427	CBS domain	PF00571	NA	NA	NA	NA	MAG_93_3	0	0	0	4.01326	0	0	0	0	0	0	0	0	0	0	0	1	0	0	0	0	0	0	0	0
c_000000007291	0	159	NA	NA	NA	NA	NA	NA	MAG_93_3	0	0	0	0	0	0	0	0	0	0	0	0	0	0	0	0	0	0	0	0	0	0	0	0
c_000000007291	226	1546	Enolase, C-terminal TIM barrel domain	PF00113	Pathway modules; Carbohydrate metabolism; Central carbohydrate metabolism!!!Pathway modules; Carbohydrate metabolism; Central carbohydrate metabolism!!!Pathway modules; Carbohydrate metabolism; Central carbohydrate metabolism!!!Pathway modules; Energy metabolism; Methane metabolism	M00001!!!M00002!!!M00003!!!M00346	Glycolysis (Embden-Meyerhof pathway), glucose => pyruvate!!!Glycolysis, core module involving three-carbon compounds!!!Gluconeogenesis, oxaloacetate => fructose-6P!!!Formaldehyde assimilation, serine pathway	M00001!!!M00002!!!M00003!!!M00346	MAG_93_3	1.74989	1.74262	0	0	0	0	0	0	0.450973	0	0	0	1	1	0	0	0	0	0	0	1	0	0	0
c_000000007291	1728	2262	ECF transporter, substrate-specific component	PF12822	NA	NA	NA	NA	MAG_93_3	0	0	0	0	0	0	0	0	0	0	0	0	0	0	0	0	0	0	0	0	0	0	0	0
c_000000007291	3638	3887	IreB regulatory phosphoprotein	PF06135	NA	NA	NA	NA	MAG_93_3	0	0	0	0	0	0	0	0	0	0	0	0	0	0	0	0	0	0	0	0	0	0	0	0
c_000000007291	5897	7208	MucBP domain	PF06458	NA	NA	NA	NA	MAG_93_3	0	0	0	0	0	0	0	0	0	0	0	0	0	0	0	0	0	0	0	0	0	0	0	0
c_000000018975	44856	44952	NA	NA	NA	NA	NA	NA	MAG_93_3	0	0	0	0	0	0	0	0	0	0	0	0	0	0	0	0	0	0	0	0	0	0	0	0
c_000000023784	424	913	Calcineurin-like phosphoesterase superfamily domain	PF12850	NA	NA	NA	NA	MAG_93_3	0	0	0	0	0	0	0	3.59221	2.7417	0	0	0	0	0	0	0	0	0	0	1	1	0	0	0
c_000000057763	1797	3249	Bacillus/Clostridium GerA spore germination protein	PF03323	NA	NA	NA	NA	MAG_93_3	0	0	0	0	0	0	0	0	0	0	0	0	0	0	0	0	0	0	0	0	0	0	0	0
c_000000020215	1808	2588	NA	NA	NA	NA	NA	NA	MAG_93_3	0	0	0	0	0	0	0	0	0	0	0	0	0	0	0	0	0	0	0	0	0	0	0	0
c_000000043556	11479	12697	Periplasmic binding protein domain	PF13407	NA	NA	NA	NA	MAG_93_3	0	0	0	0	0	0	0	0	1.24678	0	0.762529	0	0	0	0	0	0	0	0	0	2	0	1	0
c_000000032184	1010	2528	AAA lid domain	PF17871	NA	NA	NA	NA	MAG_93_3	0	0	0	0	0	0	0	1.12427	0.384883	0	0.492749	0	0	0	0	0	0	0	0	2	1	0	1	0
c_000000007695	1571	2549	Type II secretion system (T2SS), protein F	PF00482	NA	NA	NA	NA	MAG_93_3	0	0	0	0	0	0	0	0	0	0	0	0	0	0	0	0	0	0	0	0	0	0	0	0
c_000000007695	3876	5043	Sensor protein DegS	PF05384	NA	NA	NA	NA	MAG_93_3	0	0	0	0	0	0	0	0	0	0	0	0	0	0	0	0	0	0	0	0	0	0	0	0
c_000000007695	6720	7434	Sigma-70 region 2	PF04542	NA	NA	NA	NA	MAG_93_3	0	0	0	0	0	0	0	0	0	0	0	0	0	0	0	0	0	0	0	0	0	0	0	0
c_000000007695	7492	8386	Sporulation factor SpoIIGA	PF03419	NA	NA	NA	NA	MAG_93_3	0	0	0	0	0	0	0	0	0	0	0	0	0	0	0	0	0	0	0	0	0	0	0	0
c_000000007695	9225	10527	Asparagine synthase	PF00733	NA	NA	NA	NA	MAG_93_3	0	0	0	0	0	0	0	0	0	0	0	0	0	0	0	0	0	0	0	0	0	0	0	0
c_000000007695	12943	14098	1-deoxy-D-xylulose 5-phosphate reductoisomerase C-terminal domain	PF08436	Pathway modules; Biosynthesis of terpenoids and polyketides; Terpenoid backbone biosynthesis	M00096	C5 isoprenoid biosynthesis, non-mevalonate pathway	M00096	MAG_93_3	0	0	0	0	0	0	0	0	0	0	0	0	0	0	0	0	0	0	0	0	0	0	0	0
c_000000007695	15839	16628	Amidohydrolase	PF04909	NA	NA	NA	NA	MAG_93_3	0	0	0	0	0	0	0	0	1.1279	0	0	0	0	0	0	0	0	0	0	0	1	0	0	0
c_000000007695	16640	17453	Xylose isomerase-like TIM barrel	PF01261	NA	NA	NA	NA	MAG_93_3	0	0	0	0	0	0	0	0	0	0	0	0	0	0	0	0	0	0	0	0	0	0	0	0
c_000000007695	21171	22662	FHA domain	PF00498	NA	NA	NA	NA	MAG_93_3	0	0	0	0	0	0	0	0	0	0	0	0	0	0	0	0	0	0	0	0	0	0	0	0
c_000000007695	23953	27247	NA	NA	NA	NA	NA	NA	MAG_93_3	0	0	0	0	0	0	0	0	0	0	0	0	0	0	0	0	0	0	0	0	0	0	0	0
c_000000007695	27248	27929	TadE-like protein	PF07811	NA	NA	NA	NA	MAG_93_3	0	0	0	0	0	0	0	0	0	0	0	0	0	0	0	0	0	0	0	0	0	0	0	0
c_000000018041	283	2692	Response regulator receiver domain	PF00072	NA	NA	NA	NA	MAG_93_3	0	0	0	0	0	0	0	0	0	0	0	0	0	0	0	0	0	0	0	0	0	0	0	0
c_000000033989	10249	11338	Glutamine amidotransferases class-II	PF00310	NA	NA	NA	NA	MAG_93_3	0	0	0	0	0	0	0	0	0	0	0	0	0	0	0	0	0	0	0	0	0	0	0	0
c_000000075292	1984	2434	NA	NA	NA	NA	NA	NA	MAG_93_3	0	0	0	0	0	0	0	0	0	0	0	0	0	0	0	0	0	0	0	0	0	0	0	0
c_000000052338	3605	3884	Probable zinc-ribbon domain	PF13451	NA	NA	NA	NA	MAG_93_3	97.7663	97.307	13.2527	54.8845	0	0	0	22.7632	33.4286	0	42.7017	33.7243	3	3	1	3	0	0	0	2	4	0	4	3
c_000000007825	866	1919	Cell envelope-related transcriptional attenuator domain	PF03816	NA	NA	NA	NA	MAG_93_3	0	0	0	0	0	0	0	0	0	0	0	0	0	0	0	0	0	0	0	0	0	0	0	0
c_000000007825	2655	3414	Methyltransferase domain	PF08241	NA	NA	NA	NA	MAG_93_3	0	0	0	0	0	0	0	0	0	0	0	0	0	0	0	0	0	0	0	0	0	0	0	0
c_000000037748	6407	6647	Preprotein translocase SecG subunit	PF03840	NA	NA	NA	NA	MAG_93_3	0	0	0	0	0	0	0	0	0	0	0	0	0	0	0	0	0	0	0	0	0	0	0	0
c_000000045274	11034	11625	Pyruvate ferredoxin/flavodoxin oxidoreductase	PF01558	NA	NA	NA	NA	MAG_93_3	0	0	0	0	0	0	0	0	0	0	0	0	0	0	0	0	0	0	0	0	0	0	0	0
c_000000022616	1193	2690	FGGY family of carbohydrate kinases, N-terminal domain	PF00370	NA	NA	NA	NA	MAG_93_3	0	0	0	0	0	0	0	0	0	0	0	0	0	0	0	0	0	0	0	0	0	0	0	0
c_000000035161	470	638	NA	NA	NA	NA	NA	NA	MAG_93_3	0	0	0	0	0	0	0	0	0	0	0	0	0	0	0	0	0	0	0	0	0	0	0	0
c_000000007886	5950	7255	Radical SAM ThiC family	PF01964	Pathway modules; Metabolism of cofactors and vitamins; Cofactor and vitamin metabolism!!!Pathway modules; Metabolism of cofactors and vitamins; Cofactor and vitamin metabolism!!!Pathway modules; Metabolism of cofactors and vitamins; Cofactor and vitamin metabolism!!!Pathway modules; Metabolism of cofactors and vitamins; Cofactor and vitamin metabolism	M00127!!!M00895!!!M00896!!!M00897	Thiamine biosynthesis, prokaryotes, AIR (+ DXP/tyrosine) => TMP/TPP!!!Thiamine biosynthesis, prokaryotes, AIR (+ DXP/glycine) => TMP/TPP!!!Thiamine biosynthesis, archaea, AIR (+ NAD+) => TMP/TPP!!!Thiamine biosynthesis, plants, AIR (+ NAD+) => TMP/thiamine/TPP	M00127!!!M00895!!!M00896!!!M00897	MAG_93_3	0	0	0	0	0	0	0	0	0	0	0	0	0	0	0	0	0	0	0	0	0	0	0	0
c_000000042569	206	3428	Carbamoyl-phosphate synthase L chain, ATP binding domain	PF02786	Pathway modules; Nucleotide metabolism; Pyrimidine metabolism	M00051	Uridine monophosphate biosynthesis, glutamine (+ PRPP) => UMP	M00051	MAG_93_3	0	0	0	0	0	0	0	0	0	0	0	0	0	0	0	0	0	0	0	0	0	0	0	0
c_000000018735	15683	16052	Ribosomal L18 of archaea, bacteria, mitoch. and chloroplast	PF00861	NA	NA	NA	NA	MAG_93_3	0	0	0	8.4016	0	0	0	0	0	0	0	0	0	0	0	1	0	0	0	0	0	0	0	0
c_000000051574	6043	6268	NA	NA	NA	NA	NA	NA	MAG_93_3	0	0	0	0	0	0	0	0	0	0	0	0	0	0	0	0	0	0	0	0	0	0	0	0
c_000000056066	1826	2333	AIR carboxylase	PF00731	Pathway modules; Nucleotide metabolism; Purine metabolism	M00048	Inosine monophosphate biosynthesis, PRPP + glutamine => IMP	M00048	MAG_93_3	0	0	0	0	0	0	0	0	0	0	0	0	0	0	0	0	0	0	0	0	0	0	0	0
c_000000024930	428	1625	Methyltransferase domain	PF13679	NA	NA	NA	NA	MAG_93_3	0	0	0	0	0	0	0	0	0	0	0	0	0	0	0	0	0	0	0	0	0	0	0	0
c_000000063087	2	917	Pyruvate flavodoxin/ferredoxin oxidoreductase, thiamine diP-bdg	PF01855	NA	NA	NA	NA	MAG_93_3	0	0	0	0	0	0	0	0	0	0	0	0	0	0	0	0	0	0	0	0	0	0	0	0
c_000000007914	464	1616	Periplasmic binding protein	PF13458	NA	NA	NA	NA	MAG_93_3	0	0	0	0	0	0	0	0	0	0	0	0	0	0	0	0	0	0	0	0	0	0	0	0
c_000000007914	4420	5125	ABC transporter	PF00005	NA	NA	NA	NA	MAG_93_3	0	0	0	0	0	0	0	0	0	0	0	0	0	0	0	0	0	0	0	0	0	0	0	0
c_000000034464	3731	4043	Thiamine-binding protein	PF01910	NA	NA	NA	NA	MAG_93_3	0	0	0	0	0	0	0	0	0	0	0	0	0	0	0	0	0	0	0	0	0	0	0	0
c_000000007914	5929	7186	Sigma-70 region 2	PF04542	NA	NA	NA	NA	MAG_93_3	0	0	0	0	0	0	0	0	0	0	0	0	0	0	0	0	0	0	0	0	0	0	0	0
c_000000007914	8411	8921	short chain dehydrogenase	PF00106	NA	NA	NA	NA	MAG_93_3	0	0	0	0	0	0	0	0	0	0	0	0	0	0	0	0	0	0	0	0	0	0	0	0
c_000000056012	10613	11003	Desulfoferrodoxin	PF01880	NA	NA	NA	NA	MAG_93_3	0	0	0	0	0	0	0	0	5.22128	0	0	0	0	0	0	0	0	0	0	0	2	0	0	0
c_000000016480	14259	14466	Putative Flagellin, Flp1-like, domain	PF16982	NA	NA	NA	NA	MAG_93_3	0	0	0	55.4529	0	0	0	0	0	0	0	0	0	0	0	1	0	0	0	0	0	0	0	0
c_000000061311	0	282	Spore germination B3/ GerAC like, C-terminal	PF05504	NA	NA	NA	NA	MAG_93_3	0	0	0	0	0	0	0	0	0	0	0	0	0	0	0	0	0	0	0	0	0	0	0	0
c_000000008149	1317	2256	Serine aminopeptidase, S33	PF12146	Pathway modules; Lipid metabolism; Lipid metabolism	M00098	Acylglycerol degradation	M00098	MAG_93_3	0	0	0	0	0	0	0	0	0	0	0	0	0	0	0	0	0	0	0	0	0	0	0	0
c_000000008149	3171	4005	AzlC protein	PF03591	NA	NA	NA	NA	MAG_93_3	0	0	0	0	0	0	0	0	0	0	0	0	0	0	0	0	0	0	0	0	0	0	0	0
c_000000053098	8002	8707	Methyl-accepting chemotaxis protein (MCP) signalling domain	PF00015	NA	NA	NA	NA	MAG_93_3	0	0	0	0	0	0	0	0	0	0	0	0	0	0	0	0	0	0	0	0	0	0	0	0
c_000000018975	32794	33271	NA	NA	NA	NA	NA	NA	MAG_93_3	0	0	0	0	0	0	0	0	0	0	0	0	0	0	0	0	0	0	0	0	0	0	0	0
c_000000042569	4289	5105	Bacterial extracellular solute-binding proteins, family 3	PF00497	NA	NA	NA	NA	MAG_93_3	0	0	0	0	0	0	0	0	0.979443	0	0	0	0	0	0	0	0	0	0	0	1	0	0	0
c_000000041994	2	500	S4 domain	PF01479	NA	NA	NA	NA	MAG_93_3	0	0	0	0	0	0	0	0	0	0	0	0	0	0	0	0	0	0	0	0	0	0	0	0
c_000000018735	32611	33793	Amidohydrolase family	PF01979	NA	NA	NA	NA	MAG_93_3	0	0	0.750769	0	0	0	0	0	0.52571	0	0	0	0	0	1	0	0	0	0	0	1	0	0	0
c_000000018975	25152	25824	ATP synthase subunit D	PF01813	Pathway modules; Energy metabolism; ATP synthesis	M00159	V/A-type ATPase, prokaryotes	M00159	MAG_93_3	0	0	0	0	0	0	0	0	0	0	0	0	0	0	0	0	0	0	0	0	0	0	0	0
c_000000073912	1497	1716	NA	NA	NA	NA	NA	NA	MAG_93_3	0	0	0	0	0	0	0	0	0	0	0	0	0	0	0	0	0	0	0	0	0	0	0	0
c_000000018975	17429	19430	V-type ATPase 116kDa subunit family	PF01496	Pathway modules; Energy metabolism; ATP synthesis	M00159	V/A-type ATPase, prokaryotes	M00159	MAG_93_3	0	0	0	0	0	0	0	0	0.356651	0	0	0	0	0	0	0	0	0	0	0	1	0	0	0
c_000000027584	4922	5237	Glycosyl transferase family 2	PF00535	NA	NA	NA	NA	MAG_93_3	0	0	0	0	0	0	0	0	6.9869	0	0	0	0	0	0	0	0	0	0	0	1	0	0	0
c_000000030757	7037	7883	Iron-sulfur cluster binding domain of dihydroorotate dehydrogenase B	PF10418	NA	NA	NA	NA	MAG_93_3	0	0	0	0	0	0	0	0	0	0	0	0	0	0	0	0	0	0	0	0	0	0	0	0
c_000000014874	1375	2713	Protein of unknown function (DUF1700)	PF08006	NA	NA	NA	NA	MAG_93_3	0	0	0	0	0	0	0	0	0	0	0	0	0	0	0	0	0	0	0	0	0	0	0	0
c_000000008506	202	706	Mitochondrial PGP phosphatase	PF09419	NA	NA	NA	NA	MAG_93_3	0	0	0	0	0	0	0	0	0	0	0	0	0	0	0	0	0	0	0	0	0	0	0	0
c_000000008506	774	1059	Late competence development protein ComFB	PF10719	NA	NA	NA	NA	MAG_93_3	0	0	0	0	0	0	0	0	0	0	0	0	0	0	0	0	0	0	0	0	0	0	0	0
c_000000036869	12330	13332	Substrate binding domain of ABC-type glycine betaine transport system	PF04069	NA	NA	NA	NA	MAG_93_3	0	0	0	0	0	0	0	0	0	0	0	0	0	0	0	0	0	0	0	0	0	0	0	0
c_000000022677	8332	8638	Helix-turn-helix	PF01381	NA	NA	NA	NA	MAG_93_3	0	0	0	0	0	0	0	0	0	0	0	0	0	0	0	0	0	0	0	0	0	0	0	0
c_000000061956	1543	2302	Enoyl-(Acyl carrier protein) reductase	PF13561	NA	NA	NA	NA	MAG_93_3	0	0	0	0	0	0	0	0	0	0	0	0	0	0	0	0	0	0	0	0	0	0	0	0
c_000000008595	1281	2610	HlyD family secretion protein	PF12700	NA	NA	NA	NA	MAG_93_3	0	0	0	0	0	0	0	0.77424	0.558493	0	0	0	0	0	0	0	0	0	0	1	1	0	0	0
c_000000008595	2666	3953	Methionine gamma-lyase	PF06838	NA	NA	NA	NA	MAG_93_3	0	0	0	0	0	0	0	0	0	0	0	0	0	0	0	0	0	0	0	0	0	0	0	0
c_000000008595	3980	4895	TPR repeat	PF13414	NA	NA	NA	NA	MAG_93_3	0	0	0	0	0	0	0	0	0	0	0	0	0	0	0	0	0	0	0	0	0	0	0	0
c_000000022294	14408	14798	Ribonuclease P	PF00825	NA	NA	NA	NA	MAG_93_3	0	0	0	0	0	0	0	0	0	0	0	0	0	0	0	0	0	0	0	0	0	0	0	0
c_000000010064	236	1406	Alanine racemase, N-terminal domain	PF01168	NA	NA	NA	NA	MAG_93_3	0	0	0	0	0	0	0	0	0.566222	0	0	0	0	0	0	0	0	0	0	0	1	0	0	0
c_000000047314	83	971	Diacylglycerol kinase catalytic domain	PF00781	NA	NA	NA	NA	MAG_93_3	0	0	0	0	0	0	0	0	0	0	0	0	0	0	0	0	0	0	0	0	0	0	0	0
c_000000034587	2690	3491	AAA domain	PF13614	NA	NA	NA	NA	MAG_93_3	0	0	0	0	0	0	0	0	0	0	0	0	0	0	0	0	0	0	0	0	0	0	0	0
c_000000047314	2106	2895	ABC transporter	PF00005	NA	NA	NA	NA	MAG_93_3	0	0	0	0	0	0	0	0	0	0	0	0	0	0	0	0	0	0	0	0	0	0	0	0
c_000000057763	5724	5820	NA	NA	NA	NA	NA	NA	MAG_93_3	0	0	0	0	0	0	0	0	0	0	0	0	0	0	0	0	0	0	0	0	0	0	0	0
c_000000008818	1832	3614	Phosphoenolpyruvate carboxykinase C-terminal P-loop domain	PF00821	Pathway modules; Carbohydrate metabolism; Central carbohydrate metabolism	M00003	Gluconeogenesis, oxaloacetate => fructose-6P	M00003	MAG_93_3	0	0	0	0	0	0	0	0	0.343024	0	0	0	0	0	0	0	0	0	0	0	1	0	0	0
c_000000008818	3874	6400	Bacterial pullanase-associated domain	PF03714	Pathway modules; Carbohydrate metabolism; Other carbohydrate metabolism	M00855	Glycogen degradation, glycogen => glucose-6P	M00855	MAG_93_3	0	0	0	0	0	0	0	0	0	0.560254	0	0	0	0	0	0	0	0	0	0	0	1	0	0
c_000000008818	8446	11734	Phosphodiester glycosidase	PF09992	NA	NA	NA	NA	MAG_93_3	0	0	0	0	0	0	0	0	0.509584	0	0	0	0	0	0	0	0	0	0	0	3	0	0	0
c_000000008818	11963	12089	Bacterial DNA-binding protein	PF00216	NA	NA	NA	NA	MAG_93_3	0	0	0	0	0	0	0	0	0	0	0	0	0	0	0	0	0	0	0	0	0	0	0	0
c_000000059730	0	144	NA	NA	NA	NA	NA	NA	MAG_93_3	0	0	0	0	0	0	0	0	0	0	0	0	0	0	0	0	0	0	0	0	0	0	0	0
c_000000023768	1140	1254	NA	NA	NA	NA	NA	NA	MAG_93_3	0	0	0	0	0	0	0	0	0	0	0	0	0	0	0	0	0	0	0	0	0	0	0	0
c_000000022119	3895	4861	D-isomer specific 2-hydroxyacid dehydrogenase, NAD binding domain	PF02826	Pathway modules; Amino acid metabolism; Serine and threonine metabolism	M00020	Serine biosynthesis, glycerate-3P => serine	M00020	MAG_93_3	0	0	0	0	0	0	0	0	0	0	0	0	0	0	0	0	0	0	0	0	0	0	0	0
c_000000042257	6740	7625	Branched-chain amino acid transport system / permease component	PF02653	NA	NA	NA	NA	MAG_93_3	0	0	0	0	0	0	0	0	0	0	0	0	0	0	0	0	0	0	0	0	0	0	0	0
c_000000047610	8115	9756	FAD binding domain	PF00890	Pathway modules; Metabolism of cofactors and vitamins; Cofactor and vitamin metabolism!!!Pathway modules; Metabolism of cofactors and vitamins; Cofactor and vitamin metabolism	M00115!!!M00912	NAD biosynthesis, aspartate => quinolinate => NAD!!!NAD biosynthesis, tryptophan => quinolinate => NAD	M00115!!!M00912	MAG_93_3	0	0	0	0.93164	0	0	0	0	0	0	0	0	0	0	0	1	0	0	0	0	0	0	0	0
c_000000052783	2125	2794	Rubredoxin	PF00301	NA	NA	NA	NA	MAG_93_3	0	0	0	0	0	0	0	1.57247	0	0	0	0	0	0	0	0	0	0	0	1	0	0	0	0
c_000000053623	2414	3119	Isochorismatase family	PF00857	NA	NA	NA	NA	MAG_93_3	0	0	0	0	0	0	0	0	0	0	0	0	0	0	0	0	0	0	0	0	0	0	0	0
c_000000008948	1739	2987	IrrE N-terminal-like domain	PF06114	NA	NA	NA	NA	MAG_93_3	0	0	0	3.111	0	0	0	0.948305	0	0	0	0	0	0	0	2	0	0	0	1	0	0	0	0
c_000000014874	11578	12841	Histidyl-tRNA synthetase	PF13393	NA	NA	NA	NA	MAG_93_3	0	0	0	0	0	0	0	0	0	0	0	0	0	0	0	0	0	0	0	0	0	0	0	0
c_000000043244	15123	16095	NA	NA	NA	NA	NA	NA	MAG_93_3	0	0	0	0	0	0	0	0	0	1.9348	0	0	0	0	0	0	0	0	0	0	0	1	0	0
c_000000018975	23769	25149	ATP synthase alpha/beta family, nucleotide-binding domain	PF00006	Pathway modules; Energy metabolism; ATP synthesis	M00159	V/A-type ATPase, prokaryotes	M00159	MAG_93_3	0	0	0	0	0	0	0	0	0.426154	0	0	0	0	0	0	0	0	0	0	0	1	0	0	0
c_000000028560	16103	16460	Preprotein translocase subunit	PF02699	NA	NA	NA	NA	MAG_93_3	0	0	0	0	0	0	0	0	0	0	0	0	0	0	0	0	0	0	0	0	0	0	0	0
c_000000019120	6415	7519	3D domain	PF06725	NA	NA	NA	NA	MAG_93_3	0	0	0	0	0	0	0	0	0	0	0	0	0	0	0	0	0	0	0	0	0	0	0	0
c_000000022119	807	2421	Mannitol dehydrogenase C-terminal domain	PF08125	NA	NA	NA	NA	MAG_93_3	0	0	0	0	0	0	0	0	0	0	0	0	0	0	0	0	0	0	0	0	0	0	0	0
c_000000009287	2	398	Beta-lactamase	PF00144	NA	NA	NA	NA	MAG_93_3	0	0	0	0	0	0	0	0	0	0	0	0	0	0	0	0	0	0	0	0	0	0	0	0
c_000000009287	1386	2382	alpha/beta hydrolase fold	PF07859	NA	NA	NA	NA	MAG_93_3	0	0	0	0	0	0	0	0	0	0	0	0	0	0	0	0	0	0	0	0	0	0	0	0
c_000000009287	2404	3184	GDSL-like Lipase/Acylhydrolase family	PF13472	NA	NA	NA	NA	MAG_93_3	0	0	0	0	0	0	0	0	0	0	0	0	0	0	0	0	0	0	0	0	0	0	0	0
c_000000009287	3238	4114	alpha/beta hydrolase fold	PF07859	NA	NA	NA	NA	MAG_93_3	3.04141	3.02864	0	0	0	0	0	0	0	1.9604	0	0	1	1	0	0	0	0	0	0	0	1	0	0
c_000000009288	2	1133	NA	NA	NA	NA	NA	NA	MAG_93_3	0	0	0	0	0	0	0	0	0	0	0	0	0	0	0	0	0	0	0	0	0	0	0	0
c_000000009296	1	1018	CoA-binding domain	PF13727	NA	NA	NA	NA	MAG_93_3	0	0	0	0	0	0	0	0	0	0	0	0	0	0	0	0	0	0	0	0	0	0	0	0
c_000000009296	3081	3381	NA	NA	NA	NA	NA	NA	MAG_93_3	0	0	0	0	0	0	0	0	0	0	0	0	0	0	0	0	0	0	0	0	0	0	0	0
c_000000009482	1331	2363	Branched-chain amino acid transport system / permease component	PF02653	NA	NA	NA	NA	MAG_93_3	0	0	0	0	0	0	0	0	0	0	0	0	0	0	0	0	0	0	0	0	0	0	0	0
c_000000009472	789	1347	Fumarase C-terminus	PF05683	Pathway modules; Carbohydrate metabolism; Central carbohydrate metabolism!!!Pathway modules; Carbohydrate metabolism; Central carbohydrate metabolism!!!Pathway modules; Energy metabolism; Carbon fixation!!!Pathway modules; Energy metabolism; Carbon fixation!!!Pathway modules; Energy metabolism; Carbon fixation!!!Signature modules; Module set; Metabolic capacity!!!Signature modules; Module set; Metabolic capacity	M00009!!!M00011!!!M00173!!!M00374!!!M00620!!!M00613!!!M00614	Citrate cycle (TCA cycle, Krebs cycle)!!!Citrate cycle, second carbon oxidation, 2-oxoglutarate => oxaloacetate!!!Reductive citrate cycle (Arnon-Buchanan cycle)!!!Dicarboxylate-hydroxybutyrate cycle!!!Incomplete reductive citrate cycle, acetyl-CoA => oxoglutarate!!!Anoxygenic photosynthesis in green nonsulfur bacteria!!!Anoxygenic photosynthesis in green sulfur bacteria	M00009!!!M00011!!!M00173!!!M00374!!!M00620!!!M00613!!!M00614	MAG_93_3	0	0	0	0	0	0	0	0	0	0	0	0	0	0	0	0	0	0	0	0	0	0	0	0
c_000000009472	1352	2033	NA	NA	NA	NA	NA	NA	MAG_93_3	0	0	0	0	0	0	0	0	0	0	0	0	0	0	0	0	0	0	0	0	0	0	0	0
c_000000009472	3684	5055	Bacterial extracellular solute-binding protein	PF13416	NA	NA	NA	NA	MAG_93_3	0	0	0	1.35809	0	0	0	0	0.62546	1.32006	0	0	0	0	0	1	0	0	0	0	1	1	0	0
c_000000009472	5629	7102	S-layer homology domain	PF00395	NA	NA	NA	NA	MAG_93_3	0	0	0	0	0	0	0	0	0	0	0	0	0	0	0	0	0	0	0	0	0	0	0	0
c_000000009482	848	1160	NA	NA	NA	NA	NA	NA	MAG_93_3	0	0	0	0	0	0	0	0	0	0	0	0	0	0	0	0	0	0	0	0	0	0	0	0
c_000000009482	3996	5148	Periplasmic binding protein domain	PF13407	NA	NA	NA	NA	MAG_93_3	0	0	0	1.41283	0	0	0	0	0	1.37287	0	0	0	0	0	1	0	0	0	0	0	1	0	0
c_000000009482	8670	9630	ABC transporter	PF00005	NA	NA	NA	NA	MAG_93_3	0	0	0	0	0	0	0	0	0	0	0	0	0	0	0	0	0	0	0	0	0	0	0	0
c_000000009482	10040	10370	Thioredoxin	PF00085	NA	NA	NA	NA	MAG_93_3	0	0	0	0	0	0	0	0	0	0	0	0	0	0	0	0	0	0	0	0	0	0	0	0
c_000000071283	2513	3521	GDP-mannose 4,6 dehydratase	PF16363	NA	NA	NA	NA	MAG_93_3	0	0	0	0	0	0	0	0	0	0	0	0	0	0	0	0	0	0	0	0	0	0	0	0
c_000000009510	0	579	Peptidase S24-like	PF00717	NA	NA	NA	NA	MAG_93_3	0	0	0	0	0	0	0	0	0	0	0	0	0	0	0	0	0	0	0	0	0	0	0	0
c_000000009510	2269	4162	1-deoxy-D-xylulose-5-phosphate synthase	PF13292	Pathway modules; Biosynthesis of terpenoids and polyketides; Terpenoid backbone biosynthesis	M00096	C5 isoprenoid biosynthesis, non-mevalonate pathway	M00096	MAG_93_3	0	0	0	0	0	0	0	0	0	0	0	0.430459	0	0	0	0	0	0	0	0	0	0	0	1
c_000000018735	19068	19281	Ribosomal L29 protein	PF00831	NA	NA	NA	NA	MAG_93_3	0	0	0	0	0	0	0	0	0	0	0	0	0	0	0	0	0	0	0	0	0	0	0	0
c_000000025819	20141	20447	ArsC family	PF03960	NA	NA	NA	NA	MAG_93_3	0	0	0	0	0	0	0	0	0	0	0	0	0	0	0	0	0	0	0	0	0	0	0	0
c_000000034464	2992	3781	Binding-protein-dependent transport system inner membrane component	PF00528	NA	NA	NA	NA	MAG_93_3	0	0	0	0	0	0	0	0	0	0	0	0	0	0	0	0	0	0	0	0	0	0	0	0
c_000000030757	2	2216	Collagenase	PF12392	NA	NA	NA	NA	MAG_93_3	0	0	0	0	0	0	0	0	0	0	0	0	0	0	0	0	0	0	0	0	0	0	0	0
c_000000018975	21574	21895	ATP synthase (F/14-kDa) subunit	PF01990	Pathway modules; Energy metabolism; ATP synthesis	M00159	V/A-type ATPase, prokaryotes	M00159	MAG_93_3	0	0	0	0	0	0	0	0	0	0	0	0	0	0	0	0	0	0	0	0	0	0	0	0
c_000000009622	42	1416	Uncharacterised protein family (UPF0236)	PF06782	NA	NA	NA	NA	MAG_93_3	0	0	0	1.10371	0	0	0	0	0	0	0	0	0	0	0	1	0	0	0	0	0	0	0	0
c_000000028560	4898	5552	Bacterial regulatory proteins, tetR family	PF00440	NA	NA	NA	NA	MAG_93_3	0	0	0	0	0	0	0	0	0	0	0	0	0	0	0	0	0	0	0	0	0	0	0	0
c_000000066046	5378	5858	Cytidylyltransferase-like	PF01467	Pathway modules; Metabolism of cofactors and vitamins; Cofactor and vitamin metabolism	M00120	Coenzyme A biosynthesis, pantothenate => CoA	M00120	MAG_93_3	0	0	0	0	0	0	0	0	2.93732	0	0	0	0	0	0	0	0	0	0	0	1	0	0	0
c_000000056012	16790	17234	Cell Wall Hydrolase	PF07486	NA	NA	NA	NA	MAG_93_3	0	0	0	0	0	0	0	0	0	0	0	0	0	0	0	0	0	0	0	0	0	0	0	0
c_000000064357	6426	6909	Lrp/AsnC ligand binding domain	PF01037	NA	NA	NA	NA	MAG_93_3	0	0	0	0	0	0	0	0	0	0	0	0	0	0	0	0	0	0	0	0	0	0	0	0
c_000000043514	12798	13068	Stage V sporulation protein S (SpoVS)	PF04232	NA	NA	NA	NA	MAG_93_3	0	0	0	0	0	0	0	0	0	0	0	0	0	0	0	0	0	0	0	0	0	0	0	0
c_000000075292	2	587	AAA domain	PF13173	NA	NA	NA	NA	MAG_93_3	0	0	0	7.68261	0	0	0	0	9.98222	0	0	2.21817	0	0	0	2	0	0	0	0	6	0	0	1
c_000000041994	7883	8087	Domain of unknown function (DUF1858)	PF08984	NA	NA	NA	NA	MAG_93_3	0	0	0	0	0	0	0	0	22.9055	0	0	0	0	0	0	0	0	0	0	0	1	0	0	0
c_000000054560	0	612	Glucose inhibited division protein A	PF01134	NA	NA	NA	NA	MAG_93_3	0	0	0	0	0	0	0	0	1.63269	0	0	0	0	0	0	0	0	0	0	0	1	0	0	0
c_000000045652	974	2102	UDP-glucoronosyl and UDP-glucosyl transferase	PF00201	NA	NA	NA	NA	MAG_93_3	0	0	0	0	0	0	0	0	0	0	0	0	0	0	0	0	0	0	0	0	0	0	0	0
c_000000019120	3461	4298	AraC-like ligand binding domain	PF02311	NA	NA	NA	NA	MAG_93_3	0	0	0	0	0	0	0	0	0	0	0	0	0	0	0	0	0	0	0	0	0	0	0	0
c_000000038787	1541	3014	tRNA synthetases class I (E and Q), catalytic domain	PF00749	Pathway modules; Metabolism of cofactors and vitamins; Cofactor and vitamin metabolism	M00121	Heme biosynthesis, plants and bacteria, glutamate => heme	M00121	MAG_93_3	0	0	0	0	0	0	0	0	0	0	0	0	0	0	0	0	0	0	0	0	0	0	0	0
c_000000022616	13478	14633	Rubrerythrin	PF02915	NA	NA	NA	NA	MAG_93_3	2.15723	2.14815	0.815004	5.6229	0	0	0	0	1.07844	0	0	0	1	1	1	4	0	0	0	0	2	0	0	0
c_000000018735	8156	9104	Bacterial RNA polymerase, alpha chain C terminal domain	PF03118	NA	NA	NA	NA	MAG_93_3	0	0	0	0	0	0	0	0	1.69796	0	0	0	0	0	0	0	0	0	0	0	2	0	0	0
c_000000018975	48246	49158	Ketopantoate reductase PanE/ApbA C terminal	PF08546	Pathway modules; Metabolism of cofactors and vitamins; Cofactor and vitamin metabolism!!!Pathway modules; Metabolism of cofactors and vitamins; Cofactor and vitamin metabolism!!!Pathway modules; Metabolism of cofactors and vitamins; Cofactor and vitamin metabolism	M00119!!!M00913!!!M00914	Pantothenate biosynthesis, valine/L-aspartate => pantothenate!!!Pantothenate biosynthesis, 2-oxoisovalerate/spermine => pantothenate!!!Coenzyme A biosynthesis, archaea, 2-oxoisovalerate => 4-phosphopantoate => CoA	M00119!!!M00913!!!M00914	MAG_93_3	0	0	0	0	0	0	0	0	0	0	0	0	0	0	0	0	0	0	0	0	0	0	0	0
c_000000053031	1503	2277	RAMP superfamily	PF03787	NA	NA	NA	NA	MAG_93_3	0	0	0	0	0	0	0	1.32998	0	0	0	0	0	0	0	0	0	0	0	1	0	0	0	0
c_000000043244	13925	14894	NA	NA	NA	NA	NA	NA	MAG_93_3	0	0	0	0	0	0	0	0	0	0	0	0	0	0	0	0	0	0	0	0	0	0	0	0
c_000000053098	8957	10439	FGGY family of carbohydrate kinases, N-terminal domain	PF00370	NA	NA	NA	NA	MAG_93_3	0	0	0	0	0	0	0	0	0.393658	0.983708	0	0	0	0	0	0	0	0	0	0	1	1	0	0
c_000000025951	19579	20671	HD domain	PF01966	NA	NA	NA	NA	MAG_93_3	0	0	0	0	0	0	0	0	0	0	0	0	0	0	0	0	0	0	0	0	0	0	0	0
c_000000009916	1262	1583	NA	NA	NA	NA	NA	NA	MAG_93_3	0	0	0	0	0	0	0	0	0	0	0	0	0	0	0	0	0	0	0	0	0	0	0	0
c_000000009916	8391	8748	NA	NA	NA	NA	NA	NA	MAG_93_3	0	0	0	0	0	0	0	0	0	0	0	0	0	0	0	0	0	0	0	0	0	0	0	0
c_000000054947	1961	3011	NA	NA	NA	NA	NA	NA	MAG_93_3	0	0	0	0	0	0	0	0	0	0	0	0	0	0	0	0	0	0	0	0	0	0	0	0
c_000000018100	812	1370	NA	NA	NA	NA	NA	NA	MAG_93_3	0	0	0	0	0	0	0	0	0	0	0	0	0	0	0	0	0	0	0	0	0	0	0	0
c_000000052338	0	294	FlaG protein	PF03646	NA	NA	NA	NA	MAG_93_3	0	0	0	0	0	0	0	0	0	0	0	0	0	0	0	0	0	0	0	0	0	0	0	0
c_000000037748	10140	11691	Carboxyl transferase domain	PF01039	Pathway modules; Carbohydrate metabolism; Other carbohydrate metabolism!!!Pathway modules; Carbohydrate metabolism; Other carbohydrate metabolism!!!Signature modules; Module set; Metabolic capacity	M00373!!!M00741!!!M00613	Ethylmalonyl pathway!!!Propanoyl-CoA metabolism, propanoyl-CoA => succinyl-CoA!!!Anoxygenic photosynthesis in green nonsulfur bacteria	M00373!!!M00741!!!M00613	MAG_93_3	0	0	0	0	0	0	0	0	0	0	0	0	0	0	0	0	0	0	0	0	0	0	0	0
c_000000027729	3516	4287	Thiazole biosynthesis protein ThiG	PF05690	Pathway modules; Metabolism of cofactors and vitamins; Cofactor and vitamin metabolism!!!Pathway modules; Metabolism of cofactors and vitamins; Cofactor and vitamin metabolism	M00127!!!M00895	Thiamine biosynthesis, prokaryotes, AIR (+ DXP/tyrosine) => TMP/TPP!!!Thiamine biosynthesis, prokaryotes, AIR (+ DXP/glycine) => TMP/TPP	M00127!!!M00895	MAG_93_3	0	0	0	0	0	0	0	0	0	0	0	0	0	0	0	0	0	0	0	0	0	0	0	0
c_000000010064	1493	3029	Carbohydrate kinase	PF01256	NA	NA	NA	NA	MAG_93_3	0	0	0	0	0	0	0	0	0	0	0	0	0	0	0	0	0	0	0	0	0	0	0	0
c_000000029693	0	69	NA	NA	NA	NA	NA	NA	MAG_93_3	0	0	0	0	0	0	0	0	0	0	0	0	0	0	0	0	0	0	0	0	0	0	0	0
c_000000073912	2869	3307	Bacillus/Clostridium GerA spore germination protein	PF03323	NA	NA	NA	NA	MAG_93_3	0	0	0	0	0	0	0	0	0	0	0	0	0	0	0	0	0	0	0	0	0	0	0	0
c_000000045274	18964	19366	Asp23 family, cell envelope-related function	PF03780	NA	NA	NA	NA	MAG_93_3	0	0	0	0	0	0	0	0	0	0	0	0	0	0	0	0	0	0	0	0	0	0	0	0
c_000000020530	3570	4476	Polysaccharide deacetylase	PF01522	NA	NA	NA	NA	MAG_93_3	0	0	0	0	0	0	0	0	0	0	0	0	0	0	0	0	0	0	0	0	0	0	0	0
c_000000016480	5585	7697	S-layer homology domain	PF00395	NA	NA	NA	NA	MAG_93_3	0	0	0	0	0	0	0	0	0	0	0	0	0	0	0	0	0	0	0	0	0	0	0	0
c_000000068188	5688	6711	Domain of unknown function (DUF4349)	PF14257	NA	NA	NA	NA	MAG_93_3	0	0	0	0	0	0	0	0	0	0	0	0	0	0	0	0	0	0	0	0	0	0	0	0
c_000000018735	29265	30870	FGGY family of carbohydrate kinases, C-terminal domain	PF02782	NA	NA	NA	NA	MAG_93_3	0	0	0	1.94147	0	0	0	0	0	0	0.491103	0	0	0	0	2	0	0	0	0	0	0	1	0
c_000000052783	2	629	NA	NA	NA	NA	NA	NA	MAG_93_3	0	0	0	0	0	0	0	0	0	0	0	0	0	0	0	0	0	0	0	0	0	0	0	0
c_000000050941	2	338	Phosphofructokinase	PF00365	NA	NA	NA	NA	MAG_93_3	0	0	0	0	0	0	0	0	0	0	0	0	0	0	0	0	0	0	0	0	0	0	0	0
c_000000042569	5163	5943	Binding-protein-dependent transport system inner membrane component	PF00528	NA	NA	NA	NA	MAG_93_3	0	0	0	2.67634	0	0	0	0	0	0	0	0	0	0	0	1	0	0	0	0	0	0	0	0
c_000000030243	5777	6563	Amidohydrolase family	PF01979	NA	NA	NA	NA	MAG_93_3	0	0	0	0	0	0	0	0	0	0	0	0	0	0	0	0	0	0	0	0	0	0	0	0
c_000000048428	10859	11117	RNA polymerase Rpb6	PF01192	NA	NA	NA	NA	MAG_93_3	0	0	0	0	0	0	0	0	0	0	0	0	0	0	0	0	0	0	0	0	0	0	0	0
c_000000030975	207	2457	Dipeptidyl peptidase IV (DPP IV) N-terminal region	PF00930	NA	NA	NA	NA	MAG_93_3	0	0	0.755513	0.65382	0	0	0	0.372275	0.256427	4.36457	0	0.352746	0	0	2	1	0	0	0	1	1	7	0	1
c_000000044221	849	1560	Nucleotide modification associated domain 2	PF18753	NA	NA	NA	NA	MAG_93_3	0	0	0	0	0	0	0	0	0	0	0	0	0	0	0	0	0	0	0	0	0	0	0	0
c_000000022294	11229	12330	DNA polymerase III beta subunit, C-terminal domain	PF02768	NA	NA	NA	NA	MAG_93_3	0	0	0	0	0	0	0	0	0	0	0	0	0	0	0	0	0	0	0	0	0	0	0	0
c_000000010501	743	1574	Methyltransferase domain	PF13649	NA	NA	NA	NA	MAG_93_3	0	0	0	0	0	0	0	0	0	0	0	0	0	0	0	0	0	0	0	0	0	0	0	0
c_000000010501	2177	2846	Rubredoxin	PF00301	NA	NA	NA	NA	MAG_93_3	0	0	0	0	0	0	0	0	0	0	0	0	0	0	0	0	0	0	0	0	0	0	0	0
c_000000014874	13620	14352	Glucosamine-6-phosphate isomerases/6-phosphogluconolactonase	PF01182	NA	NA	NA	NA	MAG_93_3	0	0	0	0	0	0	0	0	1.19521	0	0	0	0	0	0	0	0	0	0	0	1	0	0	0
c_000000012518	1933	3484	Response regulator receiver domain	PF00072	NA	NA	NA	NA	MAG_93_3	0	0	0	0	0	0	0	0	0.534637	0	0	0	0	0	0	0	0	0	0	0	1	0	0	0
c_000000076169	9449	10460	Branched-chain amino acid transport system / permease component	PF02653	NA	NA	NA	NA	MAG_93_3	0	0	0	0	0	0	0	0	0	0	0	0	0	0	0	0	0	0	0	0	0	0	0	0
c_000000037748	937	1771	Multi-copper polyphenol oxidoreductase laccase	PF02578	NA	NA	NA	NA	MAG_93_3	0	0	0	0	0	0	0	0	0	0	0	0	0	0	0	0	0	0	0	0	0	0	0	0
c_000000018975	40641	40950	Thioredoxin	PF00085	NA	NA	NA	NA	MAG_93_3	0	0	0	0	0	0	0	0	0	0	0	0	0	0	0	0	0	0	0	0	0	0	0	0
c_000000039123	2642	3185	Histidine kinase-, DNA gyrase B-, and HSP90-like ATPase	PF02518	NA	NA	NA	NA	MAG_93_3	0	0	0	0	0	0	0	0	0	0	0	0	0	0	0	0	0	0	0	0	0	0	0	0
c_000000018045	692	2285	Phage portal protein, lambda family	PF05136	NA	NA	NA	NA	MAG_93_3	0	0	0	1.1439	0	0	0	0	0	0	0	0	0	0	0	1	0	0	0	0	0	0	0	0
c_000000028967	194	488	Pyridoxal-phosphate dependent enzyme	PF00291	NA	NA	NA	NA	MAG_93_3	0	0	0	0	0	0	0	0	0	0	0	0	0	0	0	0	0	0	0	0	0	0	0	0
c_000000050217	10794	11082	NA	NA	NA	NA	NA	NA	MAG_93_3	30.399	30.2606	0	0	0	0	0	0	7.87923	0	0	0	1	1	0	0	0	0	0	0	1	0	0	0
c_000000043692	2	419	NA	NA	NA	NA	NA	NA	MAG_93_3	0	0	0	0	0	0	0	0	3.31765	0	0	0	0	0	0	0	0	0	0	0	1	0	0	0
c_000000026175	8542	10177	Metalloenzyme superfamily	PF01676	Pathway modules; Carbohydrate metabolism; Central carbohydrate metabolism!!!Pathway modules; Carbohydrate metabolism; Central carbohydrate metabolism!!!Pathway modules; Carbohydrate metabolism; Central carbohydrate metabolism	M00001!!!M00002!!!M00003	Glycolysis (Embden-Meyerhof pathway), glucose => pyruvate!!!Glycolysis, core module involving three-carbon compounds!!!Gluconeogenesis, oxaloacetate => fructose-6P	M00001!!!M00002!!!M00003	MAG_93_3	0	0	0	0	0	0	0	0	0	0	0	0	0	0	0	0	0	0	0	0	0	0	0	0
c_000000029860	4086	4890	haloacid dehalogenase-like hydrolase	PF08282	NA	NA	NA	NA	MAG_93_3	0	0	0	0	0	0	0	0	0	0	0	0	0	0	0	0	0	0	0	0	0	0	0	0
c_000000024930	2	353	NA	NA	NA	NA	NA	NA	MAG_93_3	0	0	0	0	0	0	0	0	0	0	0	0	0	0	0	0	0	0	0	0	0	0	0	0
c_000000014563	2557	3517	Branched-chain amino acid transport system / permease component	PF02653	NA	NA	NA	NA	MAG_93_3	0	0	0	0	0	0	0	0	0	0	0	0	0	0	0	0	0	0	0	0	0	0	0	0
c_000000018100	5187	5811	CheC-like family	PF04509	NA	NA	NA	NA	MAG_93_3	0	0	0	0	0	0	0	0	1.50361	0	0	0	0	0	0	0	0	0	0	0	1	0	0	0
c_000000016809	3871	4336	NA	NA	NA	NA	NA	NA	MAG_93_3	0	0	0	0	0	0	0	0	0	0	0	0	0	0	0	0	0	0	0	0	0	0	0	0
c_000000076169	8236	9385	Periplasmic binding protein domain	PF13407	NA	NA	NA	NA	MAG_93_3	0	0	0	0	0	0	0	0	2.64015	0	0	0	0	0	0	0	0	0	0	0	5	0	0	0
c_000000035161	1254	2817	Sodium:solute symporter family	PF00474	NA	NA	NA	NA	MAG_93_3	0	0	0	1.04343	0	0	0	0	0.440481	0	0.554054	0	0	0	0	1	0	0	0	0	1	0	1	0
c_000000018735	14959	15139	Ribosomal protein L30p/L7e	PF00327	NA	NA	NA	NA	MAG_93_3	0	0	0	0	0	0	0	0	0	0	0	0	0	0	0	0	0	0	0	0	0	0	0	0
c_000000022119	5224	5920	Response regulator receiver domain	PF00072	NA	NA	NA	NA	MAG_93_3	0	0	0	0	0	0	0	0	2.42748	0	0	0	0	0	0	0	0	0	0	0	2	0	0	0
c_000000037868	4423	5677	Transposase DDE domain	PF01609	NA	NA	NA	NA	MAG_93_3	0	0	0	0	0	0	0	0	0	3.92299	0	0	0	0	0	0	0	0	0	0	0	3	0	0
c_000000050217	8119	9550	Aldehyde dehydrogenase family	PF00171	NA	NA	NA	NA	MAG_93_3	0	0	0	0	0	0	0	0	0.400743	0	0	0	0	0	0	0	0	0	0	0	1	0	0	0
c_000000056066	3823	4846	AIR synthase related protein, C-terminal domain	PF02769	Pathway modules; Nucleotide metabolism; Purine metabolism	M00048	Inosine monophosphate biosynthesis, PRPP + glutamine => IMP	M00048	MAG_93_3	0	0	0	0	0	0	0	0	0	0	0	0	0	0	0	0	0	0	0	0	0	0	0	0
c_000000036869	15978	16908	IPP transferase	PF01715	NA	NA	NA	NA	MAG_93_3	0	0	0	0	0	0	0	0	0	0	0	0	0	0	0	0	0	0	0	0	0	0	0	0
c_000000059367	8425	9463	PHP domain	PF02811	NA	NA	NA	NA	MAG_93_3	0	0	0	0	0	0	0	0	0	0	0	0	0	0	0	0	0	0	0	0	0	0	0	0
c_000000043556	112	1648	GMP synthase C terminal domain	PF00958	Pathway modules; Nucleotide metabolism; Purine metabolism	M00050	Guanine ribonucleotide biosynthesis IMP => GDP,GTP	M00050	MAG_93_3	0	0	0	0	0	0	0	0	0.425457	0	0	0	0	0	0	0	0	0	0	0	1	0	0	0
c_000000051216	740	1079	PLD-like domain	PF13091	NA	NA	NA	NA	MAG_93_3	0	0	0	0	0	0	0	0	0	0	0	0	0	0	0	0	0	0	0	0	0	0	0	0
c_000000047125	1205	1538	Cysteine protease Prp	PF04327	NA	NA	NA	NA	MAG_93_3	0	0	0	0	0	0	0	0	0	0	0	0	0	0	0	0	0	0	0	0	0	0	0	0
c_000000045274	13466	14207	Protein of unknown function (DUF554)	PF04474	NA	NA	NA	NA	MAG_93_3	0	0	0	0	0	0	0	0	0	0	0	0	0	0	0	0	0	0	0	0	0	0	0	0
c_000000023768	4049	4619	Histidine phosphatase superfamily (branch 1)	PF00300	NA	NA	NA	NA	MAG_93_3	0	0	0	0	0	0	0	0	0	0	0	0	0	0	0	0	0	0	0	0	0	0	0	0
c_000000053098	7463	8024	Single cache domain 3	PF17202	NA	NA	NA	NA	MAG_93_3	0	0	0	0	0	0	0	0	0	0	0	0	0	0	0	0	0	0	0	0	0	0	0	0
c_000000059730	2257	2611	Transposase	PF01527	NA	NA	NA	NA	MAG_93_3	0	0	0	0	0	0	0	0	0	0	0	0	0	0	0	0	0	0	0	0	0	0	0	0
c_000000030757	11286	11736	Hsp20/alpha crystallin family	PF00011	NA	NA	NA	NA	MAG_93_3	0	0	0	0	0	0	0	0	18.1538	0	0	0	0	0	0	0	0	0	0	0	6	0	0	0
c_000000021122	1652	2852	Acetokinase family	PF00871	Pathway modules; Energy metabolism; Carbon fixation!!!Pathway modules; Energy metabolism; Methane metabolism!!!Signature modules; Module set; Metabolic capacity!!!Signature modules; Module set; Metabolic capacity	M00579!!!M00357!!!M00617!!!M00618	Phosphate acetyltransferase-acetate kinase pathway, acetyl-CoA => acetate!!!Methanogenesis, acetate => methane!!!Methanogen!!!Acetogen	M00579!!!M00357!!!M00617!!!M00618	MAG_93_3	0	0	0	0	0	0	0	0	0.638343	0	0	0	0	0	0	0	0	0	0	0	1	0	0	0
c_000000058167	62	497	NUDIX domain	PF00293	NA	NA	NA	NA	MAG_93_3	0	0	0	0	0	0	0	0	0	0	0	0	0	0	0	0	0	0	0	0	0	0	0	0
c_000000011762	0	1275	L-fucose isomerase, C-terminal domain	PF02952	NA	NA	NA	NA	MAG_93_3	0	0	0	0	0	0	0	0	0	0	0	0	0	0	0	0	0	0	0	0	0	0	0	0
c_000000030863	1213	2449	Vacuole effluxer Atg22 like	PF11700	NA	NA	NA	NA	MAG_93_3	0	0	0	0	0	0	0	0	0	0	0	0	0	0	0	0	0	0	0	0	0	0	0	0
c_000000066046	6472	8536	RecG wedge domain	PF17191	NA	NA	NA	NA	MAG_93_3	0	0	0	0.771968	0	0	0	0	0	0	0	0	0	0	0	1	0	0	0	0	0	0	0	0
c_000000033270	3135	3948	NLPA lipoprotein	PF03180	NA	NA	NA	NA	MAG_93_3	0	0	0	0	0	0	0	0	0	0	0	0	0	0	0	0	0	0	0	0	0	0	0	0
c_000000033270	0	441	Binding-protein-dependent transport system inner membrane component	PF00528	NA	NA	NA	NA	MAG_93_3	0	0	3.58417	0	0	0	0	0	0	0	0	0	0	0	1	0	0	0	0	0	0	0	0	0
c_000000022616	20518	21343	ABC transporter	PF00005	NA	NA	NA	NA	MAG_93_3	0	0	0	0	0	0	0	0	1.12968	0	0	0	0	0	0	0	0	0	0	0	1	0	0	0
c_000000049256	3547	5101	ABC transporter	PF00005	NA	NA	NA	NA	MAG_93_3	0	0	0	0	0	0	0	0	0.464554	0	0	0	0	0	0	0	0	0	0	0	1	0	0	0
c_000000019508	8450	10562	3' exoribonuclease family, domain 1	PF01138	NA	NA	NA	NA	MAG_93_3	0	0	0	0.700724	0	0	0	0	0.87952	0	0	0	0	0	0	1	0	0	0	0	3	0	0	0
c_000000020457	3009	3804	Phosphotransferase enzyme family	PF01636	NA	NA	NA	NA	MAG_93_3	0	0	0	4.6123	0	0	0	8.14322	0.953604	0	0	3.88704	0	0	0	2	0	0	0	6	1	0	0	3
c_000000012031	143	356	D12 class N6 adenine-specific DNA methyltransferase	PF02086	NA	NA	NA	NA	MAG_93_3	0	0	0	0	0	0	0	0	0	0	0	0	0	0	0	0	0	0	0	0	0	0	0	0
c_000000012031	514	796	NA	NA	NA	NA	NA	NA	MAG_93_3	0	0	0	0	0	0	0	0	0	0	0	0	0	0	0	0	0	0	0	0	0	0	0	0
c_000000012031	5173	6382	NA	NA	NA	NA	NA	NA	MAG_93_3	0	0	0	1.56368	0	0	0	0	0	0	0	0	0	0	0	1	0	0	0	0	0	0	0	0
c_000000037932	2	1238	NA	NA	NA	NA	NA	NA	MAG_93_3	0	0	0	1.473	0	0	0	0	0	0	0	0.84395	0	0	0	1	0	0	0	0	0	0	0	1
c_000000018975	52386	53013	Protein of unknown function DUF47	PF01865	NA	NA	NA	NA	MAG_93_3	0	0	0	0	0	0	0	0	1.772	0	0	0	0	0	0	0	0	0	0	0	1	0	0	0
c_000000041219	0	108	NA	NA	NA	NA	NA	NA	MAG_93_3	0	0	0	0	0	0	0	0	0	0	0	0	0	0	0	0	0	0	0	0	0	0	0	0
c_000000072346	15752	16439	ABC transporter	PF00005	NA	NA	NA	NA	MAG_93_3	0	0	0	0	0	0	0	0	0	0	0	0	0	0	0	0	0	0	0	0	0	0	0	0
c_000000036578	2081	2972	D-mannonate dehydratase (UxuA)	PF03786	Pathway modules; Carbohydrate metabolism; Other carbohydrate metabolism	M00061	D-Glucuronate degradation, D-glucuronate => pyruvate + D-glyceraldehyde 3P	M00061	MAG_93_3	0	0	0	0	0	0	0	0	0	0	0	0	0	0	0	0	0	0	0	0	0	0	0	0
c_000000045274	11617	13363	Thiamine pyrophosphate enzyme, C-terminal TPP binding domain	PF02775	NA	NA	NA	NA	MAG_93_3	0	0	0	0	0	0	0	0	0	0	0	0	0	0	0	0	0	0	0	0	0	0	0	0
c_000000022616	288	873	Cyclic nucleotide-binding domain	PF00027	NA	NA	NA	NA	MAG_93_3	0	0	0	0	0	0	0	0	0	0	0	0	0	0	0	0	0	0	0	0	0	0	0	0
c_000000049878	2035	3202	Barrel-sandwich domain of CusB or HlyD membrane-fusion	PF16576	NA	NA	NA	NA	MAG_93_3	0	0	0	0	0	0	0	0	0	0	0	0	0	0	0	0	0	0	0	0	0	0	0	0
c_000000017969	6572	8378	Methyl-accepting chemotaxis protein (MCP) signalling domain	PF00015	NA	NA	NA	NA	MAG_93_3	0	0	0	0	0	0	0	0	0.800574	0	0	0	0	0	0	0	0	0	0	0	2	0	0	0
c_000000012350	1107	3120	NA	NA	NA	NA	NA	NA	MAG_93_3	0	0	0	0	0	0	0	0	0	0	0	0	0	0	0	0	0	0	0	0	0	0	0	0
c_000000053031	677	1511	RAMP superfamily	PF03787	NA	NA	NA	NA	MAG_93_3	0	0	0	0	0	0	0	0	0	0	0	0	0	0	0	0	0	0	0	0	0	0	0	0
c_000000030757	14507	15392	8-oxoguanine DNA glycosylase, N-terminal domain	PF07934	NA	NA	NA	NA	MAG_93_3	0	0	0	0	0	0	0	0	0.874164	0	0	0	0	0	0	0	0	0	0	0	1	0	0	0
c_000000018975	38436	38646	Heavy-metal-associated domain	PF00403	NA	NA	NA	NA	MAG_93_3	0	0	0	0	0	0	0	0	0	0	0	0	0	0	0	0	0	0	0	0	0	0	0	0
c_000000069157	232	898	NA	NA	NA	NA	NA	NA	MAG_93_3	0	0	0	0	0	0	0	0	0	0	0	0	0	0	0	0	0	0	0	0	0	0	0	0
c_000000027584	3493	4825	NA	NA	NA	NA	NA	NA	MAG_93_3	0	0	0	0	0	0	0	0	0	0	0	0	0	0	0	0	0	0	0	0	0	0	0	0
c_000000049205	21921	22545	Inorganic pyrophosphatase	PF00719	NA	NA	NA	NA	MAG_93_3	0	0	0	0	0	0	0	0	0	0	0	0	0	0	0	0	0	0	0	0	0	0	0	0
c_000000019120	4326	5394	NA	NA	NA	NA	NA	NA	MAG_93_3	0	0	0	0	0	0	0	0	0	0	0	0	0	0	0	0	0	0	0	0	0	0	0	0
c_000000033607	423	1029	Acetyltransferase (GNAT) family	PF00583	NA	NA	NA	NA	MAG_93_3	0	0	0	0	0	0	0	0	0	0	0	0	0	0	0	0	0	0	0	0	0	0	0	0
c_000000012518	3470	4457	Methyl-accepting chemotaxis protein (MCP) signalling domain	PF00015	NA	NA	NA	NA	MAG_93_3	0	0	0	0	0	0	0	0	0	0	0	0	0	0	0	0	0	0	0	0	0	0	0	0
c_000000037868	6559	6700	NA	NA	NA	NA	NA	NA	MAG_93_3	0	0	0	0	0	0	0	0	0	0	0	0	0	0	0	0	0	0	0	0	0	0	0	0
c_000000022294	135	600	NA	NA	NA	NA	NA	NA	MAG_93_3	0	0	0	0	0	0	0	0	0	0	0	0	0	0	0	0	0	0	0	0	0	0	0	0
c_000000045283	8471	8906	NA	NA	NA	NA	NA	NA	MAG_93_3	0	0	0	0	0	0	0	0	10.1327	0	0	0	0	0	0	0	0	0	0	0	3	0	0	0
c_000000073912	1	166	NA	NA	NA	NA	NA	NA	MAG_93_3	0	0	0	0	0	0	0	0	0	0	0	0	0	0	0	0	0	0	0	0	0	0	0	0
c_000000047125	14690	15827	ABC-2 family transporter protein	PF12698	NA	NA	NA	NA	MAG_93_3	0	0	0	0	0	0	0	0	0	0	0	0	0	0	0	0	0	0	0	0	0	0	0	0
c_000000038355	1055	2507	Cation transport protein	PF02386	NA	NA	NA	NA	MAG_93_3	0	0	0	0	0	0	0	0	0	0	0	0	0	0	0	0	0	0	0	0	0	0	0	0
c_000000022069	332	1721	tRNA synthetases class I (C) catalytic domain	PF01406	NA	NA	NA	NA	MAG_93_3	0	0	0	0	0	0	0	0	0	0	0	0	0	0	0	0	0	0	0	0	0	0	0	0
c_000000016480	7890	9129	Beta-ketoacyl synthase, N-terminal domain	PF00109	Pathway modules; Lipid metabolism; Fatty acid metabolism!!!Pathway modules; Lipid metabolism; Fatty acid metabolism!!!Pathway modules; Lipid metabolism; Fatty acid metabolism!!!Pathway modules; Metabolism of cofactors and vitamins; Cofactor and vitamin metabolism	M00083!!!M00873!!!M00874!!!M00572	Fatty acid biosynthesis, elongation!!!Fatty acid biosynthesis in mitochondria, animals!!!Fatty acid biosynthesis in mitochondria, fungi!!!Pimeloyl-ACP biosynthesis, BioC-BioH pathway, malonyl-ACP => pimeloyl-ACP	M00083!!!M00873!!!M00874!!!M00572	MAG_93_3	0	0	0	0	0	0	0	0	0	0	0	0	0	0	0	0	0	0	0	0	0	0	0	0
c_000000048428	18356	18935	GrpE	PF01025	NA	NA	NA	NA	MAG_93_3	0	0	0	0	0	0	0	0	0	0	0	0	0	0	0	0	0	0	0	0	0	0	0	0
c_000000043556	14941	15772	Thymidylate synthase	PF00303	Pathway modules; Nucleotide metabolism; Pyrimidine metabolism	M00053	Pyrimidine deoxyribonuleotide biosynthesis, CDP/CTP => dCDP/dCTP,dTDP/dTTP	M00053	MAG_93_3	0	0	0	0	0	0	0	0	0	0	0	0	0	0	0	0	0	0	0	0	0	0	0	0
c_000000022294	16048	16690	Jag N-terminus	PF14804	NA	NA	NA	NA	MAG_93_3	0	0	0	0	0	0	0	0	0	0	0	0	0	0	0	0	0	0	0	0	0	0	0	0
c_000000056012	5887	6610	Domain of unknown function (DUF5058)	PF16481	NA	NA	NA	NA	MAG_93_3	0	0	0	0	0	0	0	0	0	0	0	0	0	0	0	0	0	0	0	0	0	0	0	0
c_000000037932	9944	10100	NA	NA	NA	NA	NA	NA	MAG_93_3	0	0	0	0	0	0	0	0	0	0	0	0	0	0	0	0	0	0	0	0	0	0	0	0
c_000000022616	18682	19585	Bacterial extracellular solute-binding proteins, family 3	PF00497	NA	NA	NA	NA	MAG_93_3	0	0	0	0	0	0	0	0	0.88735	0	0	0	0	0	0	0	0	0	0	0	1	0	0	0
c_000000013190	332	2177	Peptidase family M41	PF01434	NA	NA	NA	NA	MAG_93_3	0	0	0	0.83019	0	0	0	0	0.687939	0	0	0	0	0	0	1	0	0	0	0	2	0	0	0
c_000000013190	2814	4254	PP-loop family	PF01171	NA	NA	NA	NA	MAG_93_3	0	0	0	0	0	0	0	0	0	0	0	0	0	0	0	0	0	0	0	0	0	0	0	0
c_000000053098	12388	13375	Periplasmic binding proteins and sugar binding domain of LacI family	PF00532	NA	NA	NA	NA	MAG_93_3	0	0	0	0	0	0	0	0	1.48124	0	0	0	0	0	0	0	0	0	0	0	2	0	0	0
c_000000013297	3709	5101	Mur ligase middle domain	PF08245	NA	NA	NA	NA	MAG_93_3	0	0	0	0	0	0	0	0	0.484893	0	0	0	0	0	0	0	0	0	0	0	1	0	0	0
c_000000013297	5093	6080	Glycosyl transferase family 4	PF00953	NA	NA	NA	NA	MAG_93_3	0	0	0	0	0	0	0	0	0.80811	0	0	0	0	0	0	0	0	0	0	0	1	0	0	0
c_000000013297	6085	7261	Cell cycle protein	PF01098	NA	NA	NA	NA	MAG_93_3	0	0	0	0	0	0	0	0	0	0	0	0	0	0	0	0	0	0	0	0	0	0	0	0
c_000000013297	7257	8364	Glycosyltransferase family 28 C-terminal domain	PF04101	NA	NA	NA	NA	MAG_93_3	0	0	0	1.56751	0	0	0	0	0	0	0	0	0	0	0	1	0	0	0	0	0	0	0	0
c_000000067680	6426	6639	NA	NA	NA	NA	NA	NA	MAG_93_3	0	0	0	0	0	0	0	0	0	0	0	0	0	0	0	0	0	0	0	0	0	0	0	0
c_000000019120	11412	11904	YgbB family	PF02542	NA	NA	NA	NA	MAG_93_3	0	0	0	0	0	0	0	0	0	0	0	0	0	0	0	0	0	0	0	0	0	0	0	0
c_000000043514	16244	17204	HD domain	PF01966	NA	NA	NA	NA	MAG_93_3	0	0	0	0	0	0	0	0	0.81092	0	0	0	0	0	0	0	0	0	0	0	1	0	0	0
c_000000030576	190	1366	Malic enzyme, NAD binding domain	PF03949	NA	NA	NA	NA	MAG_93_3	0	0	0	0	0	0	0	0	0	0	0	0	0	0	0	0	0	0	0	0	0	0	0	0
c_000000047314	8018	8729	ABC transporter	PF00005	NA	NA	NA	NA	MAG_93_3	0	0	0	0	0	0	0	0	0	0	0	0	0	0	0	0	0	0	0	0	0	0	0	0
c_000000045125	7810	8692	NA	NA	NA	NA	NA	NA	MAG_93_3	0	0	0	0	0	0	0	0	0	0	0	0	0	0	0	0	0	0	0	0	0	0	0	0
c_000000036869	4817	5000	Ribosomal L32p protein family	PF01783	NA	NA	NA	NA	MAG_93_3	0	0	0	0	0	0	0	0	0	0	0	0	0	0	0	0	0	0	0	0	0	0	0	0
c_000000023856	5568	5856	Protein of unknown function (DUF503)	PF04456	NA	NA	NA	NA	MAG_93_3	0	0	0	0	0	0	0	0	0	0	0	0	0	0	0	0	0	0	0	0	0	0	0	0
c_000000056066	11062	12202	Radical SAM superfamily	PF04055	Pathway modules; Metabolism of cofactors and vitamins; Cofactor and vitamin metabolism	M00121	Heme biosynthesis, plants and bacteria, glutamate => heme	M00121	MAG_93_3	0	0	0	0	0	0	0	0	1.50079	0	0	0	0	0	0	0	0	0	0	0	2	0	0	0
c_000000018975	8647	9043	Universal stress protein family	PF00582	NA	NA	NA	NA	MAG_93_3	0	0	0	0	0	0	0	0	0	0	0	0	0	0	0	0	0	0	0	0	0	0	0	0
c_000000018975	38892	39681	DUF218 domain	PF02698	NA	NA	NA	NA	MAG_93_3	0	0	0	0	0	0	0	0	1.08174	0	0	0	0	0	0	0	0	0	0	0	1	0	0	0
c_000000050373	1396	1984	Protein of unknown function (DUF2953)	PF11167	NA	NA	NA	NA	MAG_93_3	0	0	0	0	0	0	0	0	0	0	0	0	0	0	0	0	0	0	0	0	0	0	0	0
c_000000044445	744	1326	Rnf-Nqr subunit, membrane protein	PF02508	NA	NA	NA	NA	MAG_93_3	0	0	0	0	0	0	0	0	0	0	0	0	0	0	0	0	0	0	0	0	0	0	0	0
c_000000063087	1957	2416	Response regulator receiver domain	PF00072	NA	NA	NA	NA	MAG_93_3	0	0	0	0	0	0	0	0	0	0	0	0	0	0	0	0	0	0	0	0	0	0	0	0
c_000000014379	176	542	NA	NA	NA	NA	NA	NA	MAG_93_3	0	0	0	0	0	0	0	0	0	0	0	0	0	0	0	0	0	0	0	0	0	0	0	0
c_000000022069	7494	8334	Fumble	PF03630	Pathway modules; Metabolism of cofactors and vitamins; Cofactor and vitamin metabolism	M00120	Coenzyme A biosynthesis, pantothenate => CoA	M00120	MAG_93_3	0	0	0	0	0	0	0	0	0	0	0	0	0	0	0	0	0	0	0	0	0	0	0	0
c_000000052783	1142	2120	Rubrerythrin	PF02915	NA	NA	NA	NA	MAG_93_3	0	0	0	0	0	0	0	0	0.659298	0	0.794215	0	0	0	0	0	0	0	0	0	1	0	1	0
c_000000045129	5053	5992	Bacterial extracellular solute-binding protein	PF13416	NA	NA	NA	NA	MAG_93_3	0	0	0	0	0	0	0	0	0	0	0	0	0	0	0	0	0	0	0	0	0	0	0	0
c_000000063249	809	2489	tRNA synthetases class I (E and Q), catalytic domain	PF00749	NA	NA	NA	NA	MAG_93_3	0	0	0	0	0	0	0	0	0	0	0	0	0	0	0	0	0	0	0	0	0	0	0	0
c_000000018045	2281	2479	NA	NA	NA	NA	NA	NA	MAG_93_3	0	0	0	0	0	0	0	0	0	0	0	0	0	0	0	0	0	0	0	0	0	0	0	0
c_000000041219	2177	2423	Exonuclease VII small subunit	PF02609	NA	NA	NA	NA	MAG_93_3	0	0	0	0	0	0	0	0	0	0	0	0	0	0	0	0	0	0	0	0	0	0	0	0
c_000000067680	684	1476	Beta-lactamase superfamily domain	PF12706	NA	NA	NA	NA	MAG_93_3	0	0	0	0	0	0	0	0	0	0	0	0	0	0	0	0	0	0	0	0	0	0	0	0
c_000000014379	516	1608	NMT1-like family	PF13379	NA	NA	NA	NA	MAG_93_3	0	0	0	1.56667	0	0	0	0	0	0	0	0	0	0	0	1	0	0	0	0	0	0	0	0
c_000000056320	4355	7475	AcrB/AcrD/AcrF family	PF00873	NA	NA	NA	NA	MAG_93_3	0	0	0	0	0	0	0	0	0	0	0	0	0	0	0	0	0	0	0	0	0	0	0	0
c_000000020530	20694	21276	SpoIIIAH-like protein	PF12685	NA	NA	NA	NA	MAG_93_3	0	0	0	0	0	0	0	0	0	0	0	0	0	0	0	0	0	0	0	0	0	0	0	0
c_000000047125	3172	3466	CRS1 / YhbY (CRM) domain	PF01985	NA	NA	NA	NA	MAG_93_3	0	0	0	0	0	0	0	0	0	0	0	0	0	0	0	0	0	0	0	0	0	0	0	0
c_000000014563	1	1360	S-layer homology domain	PF00395	NA	NA	NA	NA	MAG_93_3	0	0	0	0	0	0	0	0	0	0	0	0	0	0	0	0	0	0	0	0	0	0	0	0
c_000000014563	1557	2412	NA	NA	NA	NA	NA	NA	MAG_93_3	0	0	0	0	0	0	0	0	0	0	0	0	0	0	0	0	0	0	0	0	0	0	0	0
c_000000014563	4610	6137	ABC transporter	PF00005	NA	NA	NA	NA	MAG_93_3	0	0	0	0	0	0	0	0	0	0	0	0	0	0	0	0	0	0	0	0	0	0	0	0
c_000000014757	1280	1622	zinc-ribbon domain	PF13240	NA	NA	NA	NA	MAG_93_3	0	0	0	0	0	0	0	0	17.1039	0	0	0	0	0	0	0	0	0	0	0	3	0	0	0
c_000000056012	22990	23890	Zinc-uptake complex component A periplasmic	PF01297	NA	NA	NA	NA	MAG_93_3	0	0	0	0	0	0	0	0	0	0	0	0	0	0	0	0	0	0	0	0	0	0	0	0
c_000000018735	19267	19705	Ribosomal protein L16p/L10e	PF00252	NA	NA	NA	NA	MAG_93_3	0	0	0	0	0	0	0	0	2.29049	0	5.90618	0	0	0	0	0	0	0	0	0	1	0	2	0
c_000000047125	1888	3163	GTP1/OBG	PF01018	NA	NA	NA	NA	MAG_93_3	0	0	0	0	0	0	0	0	0	0	0	0	0	0	0	0	0	0	0	0	0	0	0	0
c_000000047314	3653	4448	Bacterial extracellular solute-binding proteins, family 3	PF00497	NA	NA	NA	NA	MAG_93_3	0	0	0	0	0	0	0	0	0.976919	0	0	0	0	0	0	0	0	0	0	0	1	0	0	0
c_000000027650	35527	37249	ABC transporter transmembrane region	PF00664	NA	NA	NA	NA	MAG_93_3	0	0	0	0	0	0	0	0	0	0	0	0	0	0	0	0	0	0	0	0	0	0	0	0
c_000000045125	4018	4603	50S ribosome-binding GTPase	PF01926	NA	NA	NA	NA	MAG_93_3	0	0	0	0	0	0	0	0	0	0	0	0	0	0	0	0	0	0	0	0	0	0	0	0
c_000000038125	16116	17151	ATP:guanido phosphotransferase, C-terminal catalytic domain	PF00217	NA	NA	NA	NA	MAG_93_3	0	0	0	0	0	0	0	0	0.713235	0	0	0	0	0	0	0	0	0	0	0	1	0	0	0
c_000000018975	17118	17427	NA	NA	NA	NA	NA	NA	MAG_93_3	0	0	0	0	0	0	0	0	0	0	0	0	0	0	0	0	0	0	0	0	0	0	0	0
c_000000061956	10517	11183	F420-0:Gamma-glutamyl ligase	PF01996	Pathway modules; Metabolism of cofactors and vitamins; Cofactor and vitamin metabolism	M00840	Tetrahydrofolate biosynthesis, mediated by ribA and trpF, GTP => THF	M00840	MAG_93_3	0	0	0	0	0	0	0	0	0	0	0	0	0	0	0	0	0	0	0	0	0	0	0	0
c_000000023784	2	428	Ham1 family	PF01725	NA	NA	NA	NA	MAG_93_3	0	0	0	0	0	0	0	0	0	0	0	0	0	0	0	0	0	0	0	0	0	0	0	0
c_000000050373	2500	2716	Small, acid-soluble spore proteins, alpha/beta type	PF00269	NA	NA	NA	NA	MAG_93_3	0	0	0	0	0	0	0	0	0	0	0	0	0	0	0	0	0	0	0	0	0	0	0	0
c_000000014874	1	1222	Diguanylate cyclase, GGDEF domain	PF00990	NA	NA	NA	NA	MAG_93_3	0	0	0	0	0	0	0	0	0	0	0	0	0	0	0	0	0	0	0	0	0	0	0	0
c_000000014874	2983	4231	S-adenosyl-L-homocysteine hydrolase, NAD binding domain	PF00670	Pathway modules; Amino acid metabolism; Cysteine and methionine metabolism	M00035	Methionine degradation	M00035	MAG_93_3	0	0	0	0	0	0	0	0	0	0	0	0	0	0	0	0	0	0	0	0	0	0	0	0
c_000000014874	9772	11557	tRNA synthetases class II (D, K and N)	PF00152	NA	NA	NA	NA	MAG_93_3	0	0	0	0	0	0	0	0	0	0	0	0	0	0	0	0	0	0	0	0	0	0	0	0
c_000000014874	12956	13445	Thioesterase superfamily	PF03061	NA	NA	NA	NA	MAG_93_3	0	0	0	0	0	0	0	0	0	0	0	0	0	0	0	0	0	0	0	0	0	0	0	0
c_000000014888	0	3027	CoA enzyme activase uncharacterised domain (DUF2229)	PF09989	NA	NA	NA	NA	MAG_93_3	0	0	0	0	0	0	0	0	0	0	0	0	0	0	0	0	0	0	0	0	0	0	0	0
c_000000014920	798	3528	SecA DEAD-like domain	PF07517	NA	NA	NA	NA	MAG_93_3	0	0	0	1.09743	0	0	0	0	0	0	0	0	0	0	0	2	0	0	0	0	0	0	0	0
c_000000014920	4960	6214	Phosphofructokinase	PF00365	Pathway modules; Carbohydrate metabolism; Central carbohydrate metabolism	M00001	Glycolysis (Embden-Meyerhof pathway), glucose => pyruvate	M00001	MAG_93_3	0	0	0	0	0	0	0	0	0.533929	0	0	0	0	0	0	0	0	0	0	0	1	0	0	0
c_000000041994	5356	5698	NA	NA	NA	NA	NA	NA	MAG_93_3	0	0	0	0	0	0	0	0	0	0	0	0	0	0	0	0	0	0	0	0	0	0	0	0
c_000000015015	1395	2157	Flavin reductase like domain	PF01613	NA	NA	NA	NA	MAG_93_3	0	0	0	0	0	0	0	0	0	0	0	0	0	0	0	0	0	0	0	0	0	0	0	0
c_000000015119	145	1456	Peptidase M16 inactive domain	PF05193	NA	NA	NA	NA	MAG_93_3	0	0	0	0	0	0	0	0	0	0	0	0	0	0	0	0	0	0	0	0	0	0	0	0
c_000000015119	1452	2727	Insulinase (Peptidase family M16)	PF00675	NA	NA	NA	NA	MAG_93_3	0	0	0	0	0	0	0	0	0	0	0	0	0	0	0	0	0	0	0	0	0	0	0	0
c_000000018735	23819	24131	Ribosomal protein S10p/S20e	PF00338	NA	NA	NA	NA	MAG_93_3	0	0	0	0	0	0	0	0	0	0	0	0	0	0	0	0	0	0	0	0	0	0	0	0
c_000000036869	23095	23809	Inhibitor of apoptosis-promoting Bax1	PF01027	NA	NA	NA	NA	MAG_93_3	0	0	0	9.50202	0	0	0	0	7.37528	0	0	0	0	0	0	3	0	0	0	0	5	0	0	0
c_000000049878	5199	6300	Mechanosensitive ion channel	PF00924	NA	NA	NA	NA	MAG_93_3	0	0	0	0	0	0	0	0	0	0	0	0	0	0	0	0	0	0	0	0	0	0	0	0
c_000000071547	5284	7132	Histidine kinase	PF06580	NA	NA	NA	NA	MAG_93_3	0	0	0	0	0	0	0	0	0	0	0	0	0	0	0	0	0	0	0	0	0	0	0	0
c_000000048428	12960	13338	Response regulator receiver domain	PF00072	NA	NA	NA	NA	MAG_93_3	0	0	0	0	0	0	0	0	0	0	0	0	0	0	0	0	0	0	0	0	0	0	0	0
c_000000022069	5843	6389	Sigma-70 region 2	PF04542	NA	NA	NA	NA	MAG_93_3	0	0	0	0	0	0	0	0	0	0	0	0	0	0	0	0	0	0	0	0	0	0	0	0
c_000000030243	180	1674	Lactate racemase N-terminal domain	PF09861	NA	NA	NA	NA	MAG_93_3	0	0	0	0	0	0	0	0	0.418111	0	0	0	0	0	0	0	0	0	0	0	1	0	0	0
c_000000015638	2690	3143	Flagellar FliJ protein	PF02050	NA	NA	NA	NA	MAG_93_3	0	0	0	0	0	0	0	0	0	0	0	0	0	0	0	0	0	0	0	0	0	0	0	0
c_000000015638	3291	4110	NA	NA	NA	NA	NA	NA	MAG_93_3	0	0	0	0	0	0	0	0	0	0	0	0	0	0	0	0	0	0	0	0	0	0	0	0
c_000000015638	5723	6674	Flagellar hook capping protein - N-terminal region	PF03963	NA	NA	NA	NA	MAG_93_3	0	0	0	0	0	0	0	0	1.56466	0	0	0	0	0	0	0	0	0	0	0	2	0	0	0
c_000000015638	6688	7075	Putative flagellar	PF12611	NA	NA	NA	NA	MAG_93_3	0	0	0	0	0	0	0	0	0	0	0	4.52068	0	0	0	0	0	0	0	0	0	0	0	1
c_000000018975	33693	34626	Acetyl xylan esterase (AXE1)	PF05448	NA	NA	NA	NA	MAG_93_3	0	0	0	0	0	0	0	0	0	0	0	0	0	0	0	0	0	0	0	0	0	0	0	0
c_000000016809	2704	3487	NA	NA	NA	NA	NA	NA	MAG_93_3	0	0	0	0	0	0	0	0	0	0	0	0	0	0	0	0	0	0	0	0	0	0	0	0
c_000000038125	8749	10030	Lactate racemase N-terminal domain	PF09861	NA	NA	NA	NA	MAG_93_3	0	0	0	1.25216	0	0	0	0	1.54801	0	0	0	0	0	0	1	0	0	0	0	3	0	0	0
c_000000025951	2807	3275	Polypeptide deformylase	PF01327	NA	NA	NA	NA	MAG_93_3	0	0	0	0	0	0	0	0	0	0	0	0	0	0	0	0	0	0	0	0	0	0	0	0
c_000000045274	5108	5408	NA	NA	NA	NA	NA	NA	MAG_93_3	0	0	0	0	0	0	0	0	0	0	0	0	0	0	0	0	0	0	0	0	0	0	0	0
c_000000025819	19707	19905	Helix-turn-helix	PF01381	NA	NA	NA	NA	MAG_93_3	0	0	0	0	0	0	0	0	0	0	0	0	0	0	0	0	0	0	0	0	0	0	0	0
c_000000063589	0	300	NA	NA	NA	NA	NA	NA	MAG_93_3	0	0	0	0	0	0	0	0	0	0	0	0	0	0	0	0	0	0	0	0	0	0	0	0
c_000000067585	5392	7153	Ammonium Transporter Family	PF00909	NA	NA	NA	NA	MAG_93_3	0	0	0	0	0	0	0	0	0.387181	0	0	0	0	0	0	0	0	0	0	0	1	0	0	0
c_000000022616	6322	6703	Protein of unknown function (DUF1667)	PF07892	NA	NA	NA	NA	MAG_93_3	0	0	0	0	0	0	0	0	0	0	0	0	0	0	0	0	0	0	0	0	0	0	0	0
c_000000061956	8175	8685	NA	NA	NA	NA	NA	NA	MAG_93_3	0	0	0	0	0	0	0	0	0	0	0	0	0	0	0	0	0	0	0	0	0	0	0	0
c_000000023768	1293	1602	NA	NA	NA	NA	NA	NA	MAG_93_3	0	0	0	0	0	0	0	0	0	0	0	0	0	0	0	0	0	0	0	0	0	0	0	0
c_000000028560	17897	18623	ATPase family associated with various cellular activities (AAA)	PF00004	NA	NA	NA	NA	MAG_93_3	0	0	0	0	0	0	0	0	0	0	0	0	0	0	0	0	0	0	0	0	0	0	0	0
c_000000027650	17625	18882	Uncharacterised protein family UPF0052	PF01933	NA	NA	NA	NA	MAG_93_3	0	0	0	0	0	0	0	0	0	0	0	0	0	0	0	0	0	0	0	0	0	0	0	0
c_000000038125	1707	3027	NA	NA	NA	NA	NA	NA	MAG_93_3	0	0	0.656625	10.6136	0	0	0	0	0.465198	0	0.588476	0	0	0	1	9	0	0	0	0	1	0	1	0
c_000000018735	3039	3588	Acetyltransferase (GNAT) domain	PF13302	NA	NA	NA	NA	MAG_93_3	0	0	0	0	0	0	0	0	1.89985	0	0	0	0	0	0	0	0	0	0	0	1	0	0	0
c_000000020530	21785	21908	NA	NA	NA	NA	NA	NA	MAG_93_3	0	0	0	0	0	0	0	0	0	0	0	0	0	0	0	0	0	0	0	0	0	0	0	0
c_000000016480	272	1166	NUBPL iron-transfer P-loop NTPase	PF10609	NA	NA	NA	NA	MAG_93_3	0	0	0	0	0	0	0	0	0	0	0	0	0	0	0	0	0	0	0	0	0	0	0	0
c_000000016480	9258	9486	Phosphopantetheine attachment site	PF00550	Pathway modules; Biosynthesis of other secondary metabolites; Biosynthesis of other antibiotics	M00848	Aurachin biosynthesis, anthranilate => aurachin A	M00848	MAG_93_3	0	0	0	0	0	0	0	0	18.7543	0	0	0	0	0	0	0	0	0	0	0	1	0	0	0
c_000000016480	9558	10296	Enoyl-(Acyl carrier protein) reductase	PF13561	Pathway modules; Lipid metabolism; Fatty acid metabolism!!!Pathway modules; Lipid metabolism; Fatty acid metabolism!!!Pathway modules; Metabolism of cofactors and vitamins; Cofactor and vitamin metabolism	M00083!!!M00874!!!M00572	Fatty acid biosynthesis, elongation!!!Fatty acid biosynthesis in mitochondria, fungi!!!Pimeloyl-ACP biosynthesis, BioC-BioH pathway, malonyl-ACP => pimeloyl-ACP	M00083!!!M00874!!!M00572	MAG_93_3	0	0	0	0	0	0	0	0	0	0	0	0	0	0	0	0	0	0	0	0	0	0	0	0
c_000000016480	12400	13420	Fatty acid synthesis protein	PF02504	NA	NA	NA	NA	MAG_93_3	0	0	0	0	0	0	0	0	0	0	0	0	0	0	0	0	0	0	0	0	0	0	0	0
c_000000016480	13498	14068	DeoR-like helix-turn-helix domain	PF08220	NA	NA	NA	NA	MAG_93_3	0	0	0	0	0	0	0	0	0	0	0	0	0	0	0	0	0	0	0	0	0	0	0	0
c_000000059730	2932	3157	NA	NA	NA	NA	NA	NA	MAG_93_3	0	0	0	0	0	0	0	0	0	0	0	0	0	0	0	0	0	0	0	0	0	0	0	0
c_000000019508	0	105	NA	NA	NA	NA	NA	NA	MAG_93_3	0	0	0	0	0	0	0	0	0	0	0	0	0	0	0	0	0	0	0	0	0	0	0	0
c_000000023856	1315	1996	NA	NA	NA	NA	NA	NA	MAG_93_3	0	0	0	0	0	0	0	0	0	0	0	0	0	0	0	0	0	0	0	0	0	0	0	0
c_000000016809	2	275	Septum formation initiator	PF04977	NA	NA	NA	NA	MAG_93_3	0	0	0	0	0	0	0	0	18.8065	0	0	0	0	0	0	0	0	0	0	0	2	0	0	0
c_000000016809	1643	1883	S4 domain	PF01479	NA	NA	NA	NA	MAG_93_3	0	0	0	0	0	0	0	0	0	0	0	0	0	0	0	0	0	0	0	0	0	0	0	0
c_000000016809	4339	4630	NA	NA	NA	NA	NA	NA	MAG_93_3	0	0	0	0	0	0	0	0	0	0	0	0	0	0	0	0	0	0	0	0	0	0	0	0
c_000000016809	5910	7170	EPSP synthase (3-phosphoshikimate 1-carboxyvinyltransferase)	PF00275	NA	NA	NA	NA	MAG_93_3	0	0	0	1.25605	0	0	0	0	0	0	0	0	0	0	0	1	0	0	0	0	0	0	0	0
c_000000016908	1910	3107	Aminotransferase class I and II	PF00155	Pathway modules; Amino acid metabolism; Lysine metabolism	M00527	Lysine biosynthesis, DAP aminotransferase pathway, aspartate => lysine	M00527	MAG_93_3	0	0	0	0	0	0	0	0	0	0	0	0	0	0	0	0	0	0	0	0	0	0	0	0
c_000000016908	5180	6020	Diaminopimelate epimerase	PF01678	Pathway modules; Amino acid metabolism; Lysine metabolism!!!Pathway modules; Amino acid metabolism; Lysine metabolism!!!Pathway modules; Amino acid metabolism; Lysine metabolism	M00016!!!M00525!!!M00527	Lysine biosynthesis, succinyl-DAP pathway, aspartate => lysine!!!Lysine biosynthesis, acetyl-DAP pathway, aspartate => lysine!!!Lysine biosynthesis, DAP aminotransferase pathway, aspartate => lysine	M00016!!!M00525!!!M00527	MAG_93_3	0	0	0	0	0	0	0	0	0.954431	0	0	0	0	0	0	0	0	0	0	0	1	0	0	0
c_000000053098	27803	29894	Melibiase	PF02065	NA	NA	NA	NA	MAG_93_3	0	0	0	0	0	0	0	0	0	0	0	0	0	0	0	0	0	0	0	0	0	0	0	0
c_000000044401	6382	6700	NA	NA	NA	NA	NA	NA	MAG_93_3	0	0	0	0	0	0	0	0	0	0	0	0	0	0	0	0	0	0	0	0	0	0	0	0
c_000000043514	2607	3486	Dihydrodipicolinate synthetase family	PF00701	Pathway modules; Amino acid metabolism; Lysine metabolism!!!Pathway modules; Amino acid metabolism; Lysine metabolism!!!Pathway modules; Amino acid metabolism; Lysine metabolism!!!Pathway modules; Amino acid metabolism; Lysine metabolism	M00016!!!M00525!!!M00526!!!M00527	Lysine biosynthesis, succinyl-DAP pathway, aspartate => lysine!!!Lysine biosynthesis, acetyl-DAP pathway, aspartate => lysine!!!Lysine biosynthesis, DAP dehydrogenase pathway, aspartate => lysine!!!Lysine biosynthesis, DAP aminotransferase pathway, aspartate => lysine	M00016!!!M00525!!!M00526!!!M00527	MAG_93_3	0	0	0	0	0	0	0	0	0	0	0	0	0	0	0	0	0	0	0	0	0	0	0	0
c_000000030576	9103	9913	NA	NA	NA	NA	NA	NA	MAG_93_3	0	0	0	0	0	0	0	0	0	0	0	0	0	0	0	0	0	0	0	0	0	0	0	0
c_000000028560	11539	11782	FeoA domain	PF04023	NA	NA	NA	NA	MAG_93_3	0	0	0	0	0	0	0	0	0	0	0	0	0	0	0	0	0	0	0	0	0	0	0	0
c_000000043514	915	1785	Protein of unknown function, DUF624	PF04854	NA	NA	NA	NA	MAG_93_3	0	0	0	0	0	0	0	0	0	0	0	0	0	0	0	0	0	0	0	0	0	0	0	0
c_000000017969	4579	5272	Class II Aldolase and Adducin N-terminal domain	PF00596	Pathway modules; Carbohydrate metabolism; Other carbohydrate metabolism	M00550	Ascorbate degradation, ascorbate => D-xylulose-5P	M00550	MAG_93_3	0	0	0	0	0	0	0	0	0	0	0	0	0	0	0	0	0	0	0	0	0	0	0	0
c_000000044445	2874	3138	PTS HPr component phosphorylation site	PF00381	NA	NA	NA	NA	MAG_93_3	0	0	0	23.2356	0	0	0	0	22.0111	0	0	0	0	0	0	1	0	0	0	0	2	0	0	0
c_000000045274	9324	10923	NA	NA	NA	NA	NA	NA	MAG_93_3	0	0	0	0	0	0	0	0	0	0	0	0	0	0	0	0	0	0	0	0	0	0	0	0
c_000000054535	55	727	Response regulator receiver domain	PF00072	NA	NA	NA	NA	MAG_93_3	0	0	0	0	0	0	0	0	0	0	0	0	0	0	0	0	0	0	0	0	0	0	0	0
c_000000021122	24794	25466	Transcriptional regulatory protein, C terminal	PF00486	NA	NA	NA	NA	MAG_93_3	0	0	0	0	0	0	0	0	0	0	0	0	0	0	0	0	0	0	0	0	0	0	0	0
c_000000053623	5834	6593	Enoyl-(Acyl carrier protein) reductase	PF13561	Pathway modules; Lipid metabolism; Fatty acid metabolism!!!Pathway modules; Lipid metabolism; Fatty acid metabolism!!!Pathway modules; Metabolism of cofactors and vitamins; Cofactor and vitamin metabolism	M00083!!!M00874!!!M00572	Fatty acid biosynthesis, elongation!!!Fatty acid biosynthesis in mitochondria, fungi!!!Pimeloyl-ACP biosynthesis, BioC-BioH pathway, malonyl-ACP => pimeloyl-ACP	M00083!!!M00874!!!M00572	MAG_93_3	0	0	0	2.55373	0	0	0	0	1.06335	0	0	0	0	0	0	1	0	0	0	0	1	0	0	0
c_000000053098	23761	24808	Alcohol dehydrogenase GroES-like domain	PF08240	NA	NA	NA	NA	MAG_93_3	0	0	0	0	0	0	0	0.907769	0	0	0	0	0	0	0	0	0	0	0	1	0	0	0	0
c_000000071897	884	1484	Pyruvate ferredoxin/flavodoxin oxidoreductase	PF01558	NA	NA	NA	NA	MAG_93_3	0	0	0	0	0	0	0	0	1.66648	0	0	0	0	0	0	0	0	0	0	0	1	0	0	0
c_000000028560	14881	15997	Queuine tRNA-ribosyltransferase	PF01702	NA	NA	NA	NA	MAG_93_3	0	0	0	0	0	0	0	0	0	0	0	0	0	0	0	0	0	0	0	0	0	0	0	0
c_000000026302	2603	3530	Aspartate/ornithine carbamoyltransferase, carbamoyl-P binding domain	PF02729	Pathway modules; Nucleotide metabolism; Pyrimidine metabolism	M00051	Uridine monophosphate biosynthesis, glutamine (+ PRPP) => UMP	M00051	MAG_93_3	0	0	0	0	0	0	0	0	0	1.81158	0	0	0	0	0	0	0	0	0	0	0	1	0	0
c_000000056066	12242	13049	NA	NA	NA	NA	NA	NA	MAG_93_3	0	0	0	0	0	0	0	0	0	0	0	0	0	0	0	0	0	0	0	0	0	0	0	0
c_000000041219	6597	7743	Peptidase family M23	PF01551	NA	NA	NA	NA	MAG_93_3	0	0	0	0	0	0	0	0	1.28639	0	0	0	0	0	0	0	0	0	0	0	2	0	0	0
c_000000071283	9548	9737	Bacterial protein of unknown function (DUF951)	PF06107	NA	NA	NA	NA	MAG_93_3	0	0	0	0	0	0	0	0	0	0	0	0	0	0	0	0	0	0	0	0	0	0	0	0
c_000000076169	878	1427	Transcriptional regulator C-terminal region	PF14278	NA	NA	NA	NA	MAG_93_3	0	0	0	0	0	0	0	0	0	0	0	0	0	0	0	0	0	0	0	0	0	0	0	0
c_000000042257	10898	12392	ABC transporter	PF00005	NA	NA	NA	NA	MAG_93_3	0	0	0	0	0	0	0	0	0	0	0	0	0	0	0	0	0	0	0	0	0	0	0	0
c_000000055155	1469	1847	Protein of unknown function (DUF2089)	PF09862	NA	NA	NA	NA	MAG_93_3	0	0	0	0	0	0	0	0	0	0	0	0	0	0	0	0	0	0	0	0	0	0	0	0
c_000000019519	2581	3886	Major Facilitator Superfamily	PF07690	NA	NA	NA	NA	MAG_93_3	0	0	0	0	0	0	0	0	0	0	0	0	0	0	0	0	0	0	0	0	0	0	0	0
c_000000037932	1596	2325	NA	NA	NA	NA	NA	NA	MAG_93_3	0	0	0	0	0	0	0	0	0	0	0	0	0	0	0	0	0	0	0	0	0	0	0	0
c_000000050373	3908	4205	Flagellar hook-basal body complex protein FliE	PF02049	NA	NA	NA	NA	MAG_93_3	0	0	0	0	0	0	0	0	8.19154	0	0	0	0	0	0	0	0	0	0	0	1	0	0	0
c_000000036869	11444	12317	Binding-protein-dependent transport system inner membrane component	PF00528	NA	NA	NA	NA	MAG_93_3	7.11715	7.08764	0	0	0	0	0	0	0	0	0	0	2	2	0	0	0	0	0	0	0	0	0	0
c_000000033270	1410	2427	ABC transporter	PF00005	NA	NA	NA	NA	MAG_93_3	0	0	0	0	0	0	0	0	0	0	0	0	0	0	0	0	0	0	0	0	0	0	0	0
c_000000017969	1769	3251	L-arabinose isomerase	PF02610	NA	NA	NA	NA	MAG_93_3	0	0	0	0	0	0	0	0	0.440963	0	0	0	0	0	0	0	0	0	0	0	1	0	0	0
c_000000017969	3436	4528	Periplasmic binding protein-like domain	PF13377	NA	NA	NA	NA	MAG_93_3	0	0	0	0	0	0	0	0	0	0	0	0	0	0	0	0	0	0	0	0	0	0	0	0
c_000000017969	10876	12439	ABC transporter	PF00005	NA	NA	NA	NA	MAG_93_3	0	0	0	0.979029	0	0	0	0	0.407644	0	0	0	0	0	0	1	0	0	0	0	1	0	0	0
c_000000017969	13811	15431	Response regulator receiver domain	PF00072	NA	NA	NA	NA	MAG_93_3	0	0	0	0	0	0	0	0	0	0	0	0	0	0	0	0	0	0	0	0	0	0	0	0
c_000000067915	47	1163	McrBC 5-methylcytosine restriction system component	PF10117	NA	NA	NA	NA	MAG_93_3	0	0	0	0	0	0	0	0	0	0	0	0	0	0	0	0	0	0	0	0	0	0	0	0
c_000000043506	36	228	Domain of unknown function (DUF1858)	PF08984	NA	NA	NA	NA	MAG_93_3	0	0	0	0	0	0	0	0	0	0	0	0	0	0	0	0	0	0	0	0	0	0	0	0
c_000000018041	3521	3809	Lon protease (S16) C-terminal proteolytic domain	PF05362	NA	NA	NA	NA	MAG_93_3	0	0	0	0	0	0	0	0	0	0	0	0	0	0	0	0	0	0	0	0	0	0	0	0
c_000000027584	2	728	Bacterial flagellin N-terminal helical region	PF00669	NA	NA	NA	NA	MAG_93_3	0	0	0	2.83088	0	0	0	0	0	0	0	1.64991	0	0	0	1	0	0	0	0	0	0	0	1
c_000000018100	410	809	NA	NA	NA	NA	NA	NA	MAG_93_3	0	0	0	0	0	0	0	0	0	0	0	0	0	0	0	0	0	0	0	0	0	0	0	0
c_000000018100	4272	4689	NA	NA	NA	NA	NA	NA	MAG_93_3	0	0	0	0	0	0	0	0	0	0	0	0	0	0	0	0	0	0	0	0	0	0	0	0
c_000000018100	4702	5188	CheD chemotactic sensory transduction	PF03975	NA	NA	NA	NA	MAG_93_3	14.3179	14.2577	0	4.896	0	0	0	0	0	0	0	0	2	2	0	1	0	0	0	0	0	0	0	0
c_000000075465	3061	3178	NA	NA	NA	NA	NA	NA	MAG_93_3	0	0	0	0	0	0	0	0	0	0	0	0	0	0	0	0	0	0	0	0	0	0	0	0
c_000000030576	0	150	NA	NA	NA	NA	NA	NA	MAG_93_3	0	0	0	0	0	0	0	0	0	0	0	0	0	0	0	0	0	0	0	0	0	0	0	0
c_000000022294	3031	3892	ParB-like nuclease domain	PF02195	NA	NA	NA	NA	MAG_93_3	0	0	0	0	0	0	0	0	0	0	0	0	0	0	0	0	0	0	0	0	0	0	0	0
c_000000030757	2250	2745	dUTPase	PF00692	Pathway modules; Nucleotide metabolism; Pyrimidine metabolism	M00053	Pyrimidine deoxyribonuleotide biosynthesis, CDP/CTP => dCDP/dCTP,dTDP/dTTP	M00053	MAG_93_3	0	0	0	0	0	0	0	0	0	0	0	0	0	0	0	0	0	0	0	0	0	0	0	0
c_000000065880	2182	2887	Protein of unknown function DUF45	PF01863	NA	NA	NA	NA	MAG_93_3	0	0	2.39083	0	0	0	0	0	0	0	0	0	0	0	1	0	0	0	0	0	0	0	0	0
c_000000039546	1318	1744	HutP	PF09021	NA	NA	NA	NA	MAG_93_3	0	0	0	0	0	0	0	0	0	0	0	0	0	0	0	0	0	0	0	0	0	0	0	0
c_000000048428	20207	20696	NA	NA	NA	NA	NA	NA	MAG_93_3	0	0	0	0	0	0	0	0	0	0	0	0	0	0	0	0	0	0	0	0	0	0	0	0
c_000000025951	18153	18705	HD domain	PF01966	NA	NA	NA	NA	MAG_93_3	0	0	0	0	0	0	0	0	0	0	0	0	0	0	0	0	0	0	0	0	0	0	0	0
c_000000056012	17268	17823	NA	NA	NA	NA	NA	NA	MAG_93_3	0	0	0	0	0	0	0	0	0	0	0	0	0	0	0	0	0	0	0	0	0	0	0	0
c_000000047610	9748	10582	Quinolinate phosphoribosyl transferase, C-terminal domain	PF01729	Pathway modules; Metabolism of cofactors and vitamins; Cofactor and vitamin metabolism!!!Pathway modules; Metabolism of cofactors and vitamins; Cofactor and vitamin metabolism	M00115!!!M00912	NAD biosynthesis, aspartate => quinolinate => NAD!!!NAD biosynthesis, tryptophan => quinolinate => NAD	M00115!!!M00912	MAG_93_3	0	0	0	0	0	0	0	0	0	0	0	0	0	0	0	0	0	0	0	0	0	0	0	0
c_000000018735	922	1180	NA	NA	NA	NA	NA	NA	MAG_93_3	0	0	0	0	0	0	0	0	0	0	0	0	0	0	0	0	0	0	0	0	0	0	0	0
c_000000018735	3682	4369	Protein of unknown function (DUF421)	PF04239	NA	NA	NA	NA	MAG_93_3	0	0	0	0	0	0	0	0	0	0	0	0	0	0	0	0	0	0	0	0	0	0	0	0
c_000000018735	4380	4635	NA	NA	NA	NA	NA	NA	MAG_93_3	0	0	0	27.24	0	0	0	0	0	0	0	0	0	0	0	1	0	0	0	0	0	0	0	0
c_000000018735	9796	10192	Ribosomal protein S11	PF00411	NA	NA	NA	NA	MAG_93_3	15.271	15.1272	0	0	0	0	0	0	4.09577	0	0	0	1	1	0	0	0	0	0	0	1	0	0	0
c_000000018735	10919	11138	Translation initiation factor 1A / IF-1	PF01176	NA	NA	NA	NA	MAG_93_3	0	0	0	0	0	0	0	0	21.5959	0	0	0	0	0	0	0	0	0	0	0	1	0	0	0
c_000000018735	11164	11428	NA	NA	NA	NA	NA	NA	MAG_93_3	0	0	0	0	0	0	0	0	0	0	0	0	0	0	0	0	0	0	0	0	0	0	0	0
c_000000018735	11575	12343	Metallopeptidase family M24	PF00557	NA	NA	NA	NA	MAG_93_3	0	0	0	0	0	0	0	0	0	0	3.80157	0	0	0	0	0	0	0	0	0	0	0	3	0
c_000000018735	17452	17995	ribosomal L5P family C-terminus	PF00673	NA	NA	NA	NA	MAG_93_3	0	0	0	4.12822	0	0	0	0	0	0	0	0	0	0	0	1	0	0	0	0	0	0	0	0
c_000000018735	19706	20372	Ribosomal protein S3, C-terminal domain	PF00189	NA	NA	NA	NA	MAG_93_3	0	0	0	0	0	0	0	0	0	0	0	0	0	0	0	0	0	0	0	0	0	0	0	0
c_000000018735	22473	23097	Ribosomal protein L4/L1 family	PF00573	NA	NA	NA	NA	MAG_93_3	0	0	0	0	0	0	0	0	0	0	0	2.46867	0	0	0	0	0	0	0	0	0	0	0	1
c_000000018735	23125	23761	Ribosomal protein L3	PF00297	NA	NA	NA	NA	MAG_93_3	20.0007	19.917	0	0	0	0	0	0	0	0	0	0	4	4	0	0	0	0	0	0	0	0	0	0
c_000000018735	25775	26726	NA	NA	NA	NA	NA	NA	MAG_93_3	0	0	0	0	0	0	0	0	1.02261	0	0	0	0	0	0	0	0	0	0	0	1	0	0	0
c_000000018735	26734	29137	AAA domain	PF13654	NA	NA	NA	NA	MAG_93_3	0	0	0	0	0	0	0	0	0	0	0	0	0	0	0	0	0	0	0	0	0	0	0	0
c_000000018735	31459	32167	Glycoprotease family	PF00814	NA	NA	NA	NA	MAG_93_3	0	0	0	0	0	0	0	0	1.02189	0	2.72383	0	0	0	0	0	0	0	0	0	1	0	2	0
c_000000047314	5995	6439	Acetyltransferase (GNAT) family	PF00583	NA	NA	NA	NA	MAG_93_3	0	0	0	0	0	0	0	0	0	0	0	0	0	0	0	0	0	0	0	0	0	0	0	0
c_000000018975	1070	1430	Response regulator receiver domain	PF00072	NA	NA	NA	NA	MAG_93_3	0	0	0	0	0	0	0	0	24.3864	0	0	0	0	0	0	0	0	0	0	0	5	0	0	0
c_000000018975	1911	2679	FliP family	PF00813	NA	NA	NA	NA	MAG_93_3	0	0	0	0	0	0	0	0	0	0	0	0	0	0	0	0	0	0	0	0	0	0	0	0
c_000000018975	2996	3785	Bacterial export proteins, family 1	PF01311	NA	NA	NA	NA	MAG_93_3	0	0	0	0	0	0	0	0	0	0	0	0	0	0	0	0	0	0	0	0	0	0	0	0
c_000000018975	3781	4873	FlhB HrpN YscU SpaS Family	PF01312	NA	NA	NA	NA	MAG_93_3	0	0	0	0	0	0	0	0	0	0	0	1.05152	0	0	0	0	0	0	0	0	0	0	0	1
c_000000018975	15910	17098	Diguanylate cyclase, GGDEF domain	PF00990	NA	NA	NA	NA	MAG_93_3	0	0	0	0	0	0	0	0	0	0	0	0	0	0	0	0	0	0	0	0	0	0	0	0
c_000000018975	21945	23712	ATP synthase alpha/beta family, nucleotide-binding domain	PF00006	Pathway modules; Energy metabolism; ATP synthesis	M00159	V/A-type ATPase, prokaryotes	M00159	MAG_93_3	0	0	0	0	0	0	0	0	0.734949	0	0	0	0	0	0	0	0	0	0	0	2	0	0	0
c_000000018975	26684	26867	NA	NA	NA	NA	NA	NA	MAG_93_3	0	0	0	0	0	0	0	0	0	0	0	0	0	0	0	0	0	0	0	0	0	0	0	0
c_000000018975	27052	27454	Hemerythrin HHE cation binding domain	PF01814	NA	NA	NA	NA	MAG_93_3	0	0	0	0	0	0	0	0	7.91849	0	0	0	0	0	0	0	0	0	0	0	2	0	0	0
c_000000018975	27586	28363	TPM domain	PF04536	NA	NA	NA	NA	MAG_93_3	0	0	0	0	0	0	0	1.45555	1.06645	0	0	0	0	0	0	0	0	0	0	1	1	0	0	0
c_000000018975	28376	29462	NA	NA	NA	NA	NA	NA	MAG_93_3	0	0	0	0	0	0	0	0	0	0	0	0	0	0	0	0	0	0	0	0	0	0	0	0
c_000000018975	31215	32679	Bacterial protein of unknown function (DUF853)	PF05872	NA	NA	NA	NA	MAG_93_3	0	0	0	0	0	0	0	0	0	0	0	0	0	0	0	0	0	0	0	0	0	0	0	0
c_000000018975	33252	33597	Sporulation protein YtrH	PF14034	NA	NA	NA	NA	MAG_93_3	0	0	0	0	0	0	0	0	0	0	0	0	0	0	0	0	0	0	0	0	0	0	0	0
c_000000018975	39689	40460	Cyclophilin type peptidyl-prolyl cis-trans isomerase/CLD	PF00160	NA	NA	NA	NA	MAG_93_3	0	0	0	0	0	0	0	0	0	0	0	0	0	0	0	0	0	0	0	0	0	0	0	0
c_000000018975	41060	41720	Crp-like helix-turn-helix domain	PF13545	NA	NA	NA	NA	MAG_93_3	0	0	0	0	0	0	0	0	0	0	0	0	0	0	0	0	0	0	0	0	0	0	0	0
c_000000018975	41849	43604	Pyridine nucleotide-disulphide oxidoreductase	PF07992	NA	NA	NA	NA	MAG_93_3	0	0	0	0	0	0	0	0	0	0	0	0	0	0	0	0	0	0	0	0	0	0	0	0
c_000000018975	43678	44362	Domain of unknown function (DUF3794)	PF12673	NA	NA	NA	NA	MAG_93_3	0	0	0	0	0	0	0	0	0	0	0	0	0	0	0	0	0	0	0	0	0	0	0	0
c_000000018975	44600	44792	NA	NA	NA	NA	NA	NA	MAG_93_3	0	0	0	0	0	0	0	0	0	0	0	0	0	0	0	0	0	0	0	0	0	0	0	0
c_000000045283	1237	1927	NA	NA	NA	NA	NA	NA	MAG_93_3	0	0	0	0	0	0	0	0	0	0	0	0	0	0	0	0	0	0	0	0	0	0	0	0
c_000000068188	6856	7096	NA	NA	NA	NA	NA	NA	MAG_93_3	0	0	0	0	0	0	0	0	15.4927	0	0	0	0	0	0	0	0	0	0	0	1	0	0	0
c_000000019120	1125	2319	Galactokinase galactose-binding signature	PF10509	Pathway modules; Carbohydrate metabolism; Other carbohydrate metabolism!!!Pathway modules; Carbohydrate metabolism; Other carbohydrate metabolism	M00632!!!M00554	Galactose degradation, Leloir pathway, galactose => alpha-D-glucose-1P!!!Nucleotide sugar biosynthesis, galactose => UDP-galactose	M00632!!!M00554	MAG_93_3	0	0	0	0	0	0	0	0	0	0	0	0	0	0	0	0	0	0	0	0	0	0	0	0
c_000000019120	8447	9221	TatD related DNase	PF01026	NA	NA	NA	NA	MAG_93_3	0	0	0	0	0	0	0	0	0	0	0	0	0	0	0	0	0	0	0	0	0	0	0	0
c_000000019120	12791	13553	Histidine biosynthesis protein	PF00977	Pathway modules; Amino acid metabolism; Histidine metabolism	M00026	Histidine biosynthesis, PRPP => histidine	M00026	MAG_93_3	0	0	0	0	0	0	0	0	0	0	0	0	0	0	0	0	0	0	0	0	0	0	0	0
c_000000019120	14302	14974	Glutamine amidotransferase class-I	PF00117	Pathway modules; Amino acid metabolism; Histidine metabolism	M00026	Histidine biosynthesis, PRPP => histidine	M00026	MAG_93_3	0	0	0	0	0	0	0	0	0	0	0	0	0	0	0	0	0	0	0	0	0	0	0	0
c_000000022677	2887	3580	NA	NA	NA	NA	NA	NA	MAG_93_3	0	0	0	0	0	0	0	0	0	2.68636	0	0	0	0	0	0	0	0	0	0	0	1	0	0
c_000000053098	3777	4887	ABC transporter	PF00005	NA	NA	NA	NA	MAG_93_3	0	0	0	0	0	0	0	0	0	0	0	0	0	0	0	0	0	0	0	0	0	0	0	0
c_000000043692	4485	5040	NA	NA	NA	NA	NA	NA	MAG_93_3	0	0	0	0	0	0	0	0	0	0	0	0	0	0	0	0	0	0	0	0	0	0	0	0
c_000000047125	7917	8472	Stage V sporulation protein T C-terminal, transcription factor	PF15714	NA	NA	NA	NA	MAG_93_3	0	0	0	0	0	0	0	0	0	0	0	0	0	0	0	0	0	0	0	0	0	0	0	0
c_000000032906	1537	2734	Type II/IV secretion system protein	PF00437	NA	NA	NA	NA	MAG_93_3	0	0	0	0	0	0	0	0	0	0	0	0	0	0	0	0	0	0	0	0	0	0	0	0
c_000000045274	20869	21847	Periplasmic binding protein-like domain	PF13377	NA	NA	NA	NA	MAG_93_3	0	0	0	0	0	0	0	0	0	0	0	0	0	0	0	0	0	0	0	0	0	0	0	0
c_000000019508	2053	3787	Diguanylate cyclase, GGDEF domain	PF00990	NA	NA	NA	NA	MAG_93_3	0	0	0	0	0	0	0	0	0	0	0	0	0	0	0	0	0	0	0	0	0	0	0	0
c_000000019508	10885	11149	Ribosomal protein S15	PF00312	NA	NA	NA	NA	MAG_93_3	0	0	0	0	0	0	0	0	0	0	0	0	0	0	0	0	0	0	0	0	0	0	0	0
c_000000019519	1	1198	VanW like protein	PF04294	Signature modules; Gene set; Drug resistance	M00651	Vancomycin resistance, D-Ala-D-Lac type	M00651	MAG_93_3	0	0	0	0	0	0	0	0	0	0	0	0	0	0	0	0	0	0	0	0	0	0	0	0
c_000000043556	15861	18219	Competence protein	PF03772	NA	NA	NA	NA	MAG_93_3	0	0	0	0	0	0	0	0	0	0	0	0	0	0	0	0	0	0	0	0	0	0	0	0
c_000000075465	1786	2095	Transposase	PF01527	NA	NA	NA	NA	MAG_93_3	0	0	0	0	0	0	0	0	0	0	0	0	0	0	0	0	0	0	0	0	0	0	0	0
c_000000056952	1620	2487	Methylenetetrahydrofolate reductase	PF02219	Pathway modules; Energy metabolism; Carbon fixation!!!Signature modules; Module set; Metabolic capacity	M00377!!!M00618	Reductive acetyl-CoA pathway (Wood-Ljungdahl pathway)!!!Acetogen	M00377!!!M00618	MAG_93_3	0	0	0	1.99916	0	0	0	0	0	0	0	0	0	0	0	1	0	0	0	0	0	0	0	0
c_000000030576	9912	11778	Type II/IV secretion system protein	PF00437	NA	NA	NA	NA	MAG_93_3	0	0	0	0	0	0	0	0	0	0	0	0	0	0	0	0	0	0	0	0	0	0	0	0
c_000000020215	439	1729	AAA domain (Cdc48 subfamily)	PF07724	NA	NA	NA	NA	MAG_93_3	0	0	0	1.22156	0	0	0	0	0.494141	0	0	0	0	0	0	1	0	0	0	0	1	0	0	0
c_000000049205	7672	7897	FeoA domain	PF04023	NA	NA	NA	NA	MAG_93_3	0	0	0	0	0	0	0	0	0	0	0	0	0	0	0	0	0	0	0	0	0	0	0	0
c_000000020530	16858	17317	Stage III sporulation protein AB (spore_III_AB)	PF09548	NA	NA	NA	NA	MAG_93_3	0	0	0	0	0	0	0	0	0	0	0	0	0	0	0	0	0	0	0	0	0	0	0	0
c_000000064357	3964	4735	Enoyl-(Acyl carrier protein) reductase	PF13561	Pathway modules; Lipid metabolism; Fatty acid metabolism!!!Pathway modules; Metabolism of cofactors and vitamins; Cofactor and vitamin metabolism	M00083!!!M00572	Fatty acid biosynthesis, elongation!!!Pimeloyl-ACP biosynthesis, BioC-BioH pathway, malonyl-ACP => pimeloyl-ACP	M00083!!!M00572	MAG_93_3	0	0	0	0	0	0	0	0	0	0	0	0	0	0	0	0	0	0	0	0	0	0	0	0
c_000000053098	15937	17686	Cache domain	PF02743	NA	NA	NA	NA	MAG_93_3	0	0	0	0	0	0	0	0	0	0	0	0	0	0	0	0	0	0	0	0	0	0	0	0
c_000000020457	1781	2138	WYL domain	PF13280	NA	NA	NA	NA	MAG_93_3	0	0	0	0	0	0	0	0	0	0	0	0	0	0	0	0	0	0	0	0	0	0	0	0
c_000000020457	3896	4439	Acetyltransferase (GNAT) family	PF00583	NA	NA	NA	NA	MAG_93_3	0	0	0	0	0	0	0	8.40905	0	0	8.36472	2.77374	0	0	0	0	0	0	0	3	0	0	3	1
c_000000020457	4435	4960	Streptomycin adenylyltransferase	PF04439	NA	NA	NA	NA	MAG_93_3	0	0	0	0	0	0	0	0	0	0	0	0	0	0	0	0	0	0	0	0	0	0	0	0
c_000000037266	540	1821	Glycosyl hydrolases family 18	PF00704	NA	NA	NA	NA	MAG_93_3	0	0	0	0	0	0	0	0	0	0	0	0	0	0	0	0	0	0	0	0	0	0	0	0
c_000000020530	4475	4796	YabP family	PF07873	NA	NA	NA	NA	MAG_93_3	0	0	0	0	0	0	0	0	0	0	0	0	0	0	0	0	0	0	0	0	0	0	0	0
c_000000020530	4814	6008	Putative stage IV sporulation protein YqfD	PF06898	NA	NA	NA	NA	MAG_93_3	0	0	0	0	0	0	0	0	0	1.46633	0	0	0	0	0	0	0	0	0	0	0	1	0	0
c_000000020530	9678	10053	Prokaryotic diacylglycerol kinase	PF01219	NA	NA	NA	NA	MAG_93_3	0	0	0	0	0	0	0	0	0	0	0	0	0	0	0	0	0	0	0	0	0	0	0	0
c_000000020530	10151	10874	Peptidase family M50	PF02163	NA	NA	NA	NA	MAG_93_3	0	0	0	0	0	0	0	0	0	0	0	0	0	0	0	0	0	0	0	0	0	0	0	0
c_000000020530	15819	16920	NA	NA	NA	NA	NA	NA	MAG_93_3	0	0	0	0	0	0	0	0	0	0	0	0	0	0	0	0	0	0	0	0	0	0	0	0
c_000000020530	17436	17631	Stage III sporulation protein AC/AD protein family	PF06686	NA	NA	NA	NA	MAG_93_3	0	0	0	0	0	0	0	0	0	0	0	0	0	0	0	0	0	0	0	0	0	0	0	0
c_000000057054	2	116	NA	NA	NA	NA	NA	NA	MAG_93_3	0	0	0	0	0	0	0	0	0	0	0	0	0	0	0	0	0	0	0	0	0	0	0	0
c_000000049205	8377	8737	Iron dependent repressor, metal binding and dimerisation domain	PF02742	NA	NA	NA	NA	MAG_93_3	0	0	0	0	0	0	0	0	0	0	0	0	0	0	0	0	0	0	0	0	0	0	0	0
c_000000050941	404	902	SpoU rRNA Methylase family	PF00588	NA	NA	NA	NA	MAG_93_3	0	0	0	0	0	0	0	0	0	0	0	0	0	0	0	0	0	0	0	0	0	0	0	0
c_000000030576	15391	16399	NA	NA	NA	NA	NA	NA	MAG_93_3	0	0	0	0	0	0	0	0	0	0	0	0	0	0	0	0	0	0	0	0	0	0	0	0
c_000000049205	16814	20255	Iron only hydrogenase large subunit, C-terminal domain	PF02906	Pathway modules; Energy metabolism; Carbon fixation!!!Signature modules; Module set; Metabolic capacity	M00377!!!M00618	Reductive acetyl-CoA pathway (Wood-Ljungdahl pathway)!!!Acetogen	M00377!!!M00618	MAG_93_3	0	0	0	0	0	0	0	0	0.366742	0.404804	0	0	0	0	0	0	0	0	0	0	2	1	0	0
c_000000025819	12448	12619	Probable zinc-ribbon domain	PF13451	NA	NA	NA	NA	MAG_93_3	0	0	0	0	0	0	0	0	221.434	0	0	0	0	0	0	0	0	0	0	0	4	0	0	0
c_000000036869	7043	7937	NA	NA	NA	NA	NA	NA	MAG_93_3	0	0	0	0	0	0	0	0	0	0	0	0	0	0	0	0	0	0	0	0	0	0	0	0
c_000000043244	14906	15134	Cro/C1-type HTH DNA-binding domain	PF13443	NA	NA	NA	NA	MAG_93_3	0	0	0	0	0	0	0	0	0	0	0	0	0	0	0	0	0	0	0	0	0	0	0	0
c_000000055594	300	2865	Transglycosylase	PF00912	NA	NA	NA	NA	MAG_93_3	0	0	0	0	0	0	0	0	0.237263	0	0	0	0	0	0	0	0	0	0	0	1	0	0	0
c_000000056012	24455	24641	Probable zinc-ribbon domain	PF13451	NA	NA	NA	NA	MAG_93_3	0	0	0	159.354	0	0	0	0	92.0481	0	0	0	0	0	0	2	0	0	0	0	3	0	0	0
c_000000037868	300	1887	MobA/MobL family	PF03389	NA	NA	NA	NA	MAG_93_3	0	0	0	0	0	0	0	0	0	0	0	0	0	0	0	0	0	0	0	0	0	0	0	0
c_000000027650	23661	24966	NA	NA	NA	NA	NA	NA	MAG_93_3	0	0	0	0	0	0	0	0	0.666887	0	0	0	0	0	0	0	0	0	0	0	1	0	0	0
c_000000021122	637	1630	Phosphate acetyl/butaryl transferase	PF01515	NA	NA	NA	NA	MAG_93_3	0	0	0	0	0	0	0	0	0	0	0	0	0	0	0	0	0	0	0	0	0	0	0	0
c_000000021122	4350	5370	DAHP synthetase I family	PF00793	Pathway modules; Amino acid metabolism; Aromatic amino acid metabolism	M00022	Shikimate pathway, phosphoenolpyruvate + erythrose-4P => chorismate	M00022	MAG_93_3	0	0	0	0	0	0	0	0	0	0	0	0	0	0	0	0	0	0	0	0	0	0	0	0
c_000000021122	13341	15513	Inorganic H+ pyrophosphatase	PF03030	NA	NA	NA	NA	MAG_93_3	0	0	0	0	0	0	0	0	0.2677	0	0	0	0	0	0	0	0	0	0	0	1	0	0	0
c_000000021122	27275	27689	AT hook motif	PF02178	NA	NA	NA	NA	MAG_93_3	0	0	0	0	0	0	0	0	0	0	0	0	0	0	0	0	0	0	0	0	0	0	0	0
c_000000039546	0	615	HI0933-like protein	PF03486	NA	NA	NA	NA	MAG_93_3	0	0	0	0	0	0	0	0	0	0	0	0	0	0	0	0	0	0	0	0	0	0	0	0
c_000000038125	3093	4617	FGGY family of carbohydrate kinases, N-terminal domain	PF00370	Pathway modules; Carbohydrate metabolism; Other carbohydrate metabolism	M00014	Glucuronate pathway (uronate pathway)	M00014	MAG_93_3	0	0	0	1.02785	0	0	0	0.594174	0.409181	0	0	0	0	0	0	1	0	0	0	1	1	0	0	0
c_000000055265	0	1257	NA	NA	NA	NA	NA	NA	MAG_93_3	0	0	0	0	0	0	0	0	0	0	0	0	0	0	0	0	0	0	0	0	0	0	0	0
c_000000026723	1332	1851	Transcription termination factor nusG	PF02357	NA	NA	NA	NA	MAG_93_3	0	0	0	0	0	0	0	0	1.80971	4.65338	0	0	0	0	0	0	0	0	0	0	1	1	0	0
c_000000059367	1784	4250	Transketolase, pyrimidine binding domain	PF02779	Pathway modules; Amino acid metabolism; Branched-chain amino acid metabolism	M00036	Leucine degradation, leucine => acetoacetate + acetyl-CoA	M00036	MAG_93_3	0	0	0	0	0	0	0	0	0	0	0	0	0	0	0	0	0	0	0	0	0	0	0	0
c_000000048428	11733	12030	Domain of unknown function (DUF370)	PF04025	NA	NA	NA	NA	MAG_93_3	0	0	0	0	0	0	0	0	0	0	0	0	0	0	0	0	0	0	0	0	0	0	0	0
c_000000023856	6043	7306	Major Facilitator Superfamily	PF07690	NA	NA	NA	NA	MAG_93_3	0	0	0	0	0	0	0	0	0	0	0	0	0	0	0	0	0	0	0	0	0	0	0	0
c_000000054899	0	1008	ApbE family	PF02424	NA	NA	NA	NA	MAG_93_3	0	0	0	0	0	0	0	0	0	0	0	0	0	0	0	0	0	0	0	0	0	0	0	0
c_000000048428	18957	20013	HrcA protein C terminal domain	PF01628	NA	NA	NA	NA	MAG_93_3	0	0	0	0	0	0	0	0	0	0	0	0	0	0	0	0	0	0	0	0	0	0	0	0
c_000000050217	5251	6310	D-isomer specific 2-hydroxyacid dehydrogenase, NAD binding domain	PF02826	NA	NA	NA	NA	MAG_93_3	0	0	0	0	0	0	0	0	0	0	0	0	0	0	0	0	0	0	0	0	0	0	0	0
c_000000036869	14377	15604	Monogalactosyldiacylglycerol (MGDG) synthase	PF06925	NA	NA	NA	NA	MAG_93_3	0	0	0	0	0	0	0	0	0	0	0	0	0	0	0	0	0	0	0	0	0	0	0	0
c_000000022069	4797	5742	ABC-2 family transporter protein	PF12679	NA	NA	NA	NA	MAG_93_3	0	0	0	0	0	0	0	0	0	0	0	0	0	0	0	0	0	0	0	0	0	0	0	0
c_000000049205	13963	14818	Cobalt transport protein	PF02361	NA	NA	NA	NA	MAG_93_3	0	0	0	0	0	0	0	0	0.828075	0	0	0	0	0	0	0	0	0	0	0	1	0	0	0
c_000000025951	13739	14111	Glyoxalase/Bleomycin resistance protein/Dioxygenase superfamily	PF00903	NA	NA	NA	NA	MAG_93_3	0	0	0	0	0	0	0	0	0	0	0	0	0	0	0	0	0	0	0	0	0	0	0	0
c_000000076169	6269	8120	Methyl-accepting chemotaxis protein (MCP) signalling domain	PF00015	NA	NA	NA	NA	MAG_93_3	0	0	0	0	0	0	0	0	0	0	0	0	0	0	0	0	0	0	0	0	0	0	0	0
c_000000030306	4588	5674	Lactonase, 7-bladed beta-propeller	PF10282	Pathway modules; Carbohydrate metabolism; Central carbohydrate metabolism!!!Pathway modules; Carbohydrate metabolism; Central carbohydrate metabolism!!!Pathway modules; Carbohydrate metabolism; Central carbohydrate metabolism	M00004!!!M00006!!!M00008	Pentose phosphate pathway (Pentose phosphate cycle)!!!Pentose phosphate pathway, oxidative phase, glucose 6P => ribulose 5P!!!Entner-Doudoroff pathway, glucose-6P => glyceraldehyde-3P + pyruvate	M00004!!!M00006!!!M00008	MAG_93_3	0	0	0	0	0	0	0	0	0	0	0	0	0	0	0	0	0	0	0	0	0	0	0	0
c_000000056012	17890	18190	NA	NA	NA	NA	NA	NA	MAG_93_3	0	0	0	0	0	0	0	0	0	0	0	0	0	0	0	0	0	0	0	0	0	0	0	0
c_000000047610	10958	11135	Small, acid-soluble spore proteins, alpha/beta type	PF00269	NA	NA	NA	NA	MAG_93_3	0	0	0	111.455	0	0	0	0	0	0	0	0	0	0	0	1	0	0	0	0	0	0	0	0
c_000000022294	3895	4666	AAA domain	PF13614	NA	NA	NA	NA	MAG_93_3	0	0	0	0	0	0	0	0	0	0	0	0	0	0	0	0	0	0	0	0	0	0	0	0
c_000000022294	9556	9841	Domain of unknown function (DUF370)	PF04025	NA	NA	NA	NA	MAG_93_3	0	0	0	0	0	0	0	0	0	0	0	0	0	0	0	0	0	0	0	0	0	0	0	0
c_000000022294	18480	20358	Glucose inhibited division protein A	PF01134	NA	NA	NA	NA	MAG_93_3	0	0	0	0	0	0	0	0	0.659965	0	0	0	0	0	0	0	0	0	0	0	2	0	0	0
c_000000044445	1344	2151	Putative Fe-S cluster	PF04060	NA	NA	NA	NA	MAG_93_3	0	0	0	0	0	0	0	0	0.994583	0	0	0	0	0	0	0	0	0	0	0	1	0	0	0
c_000000043556	2043	3513	Trypsin-like peptidase domain	PF13365	NA	NA	NA	NA	MAG_93_3	0	0	0	0	0	0	0	0	1.46625	0	0	0	0	0	0	0	0	0	0	0	3	0	0	0
c_000000052476	3153	3558	NA	NA	NA	NA	NA	NA	MAG_93_3	0	0	0	0	0	0	0	0	0	0	0	0	0	0	0	0	0	0	0	0	0	0	0	0
c_000000038787	3268	3784	Sigma-70 region 2	PF04542	NA	NA	NA	NA	MAG_93_3	0	0	0	94.5519	0	0	0	0	2.13171	0	0	0	0	0	0	20	0	0	0	0	1	0	0	0
c_000000022616	2	182	NA	NA	NA	NA	NA	NA	MAG_93_3	0	0	0	0	0	0	0	0	0	0	0	0	0	0	0	0	0	0	0	0	0	0	0	0
c_000000022616	6832	8065	HI0933-like protein	PF03486	NA	NA	NA	NA	MAG_93_3	0	0	0	0	0	0	0	0	0	0	0	0	0	0	0	0	0	0	0	0	0	0	0	0
c_000000022616	8096	9704	NA	NA	NA	NA	NA	NA	MAG_93_3	0	0	0	0	0	0	0	0	0	0	0	0	0	0	0	0	0	0	0	0	0	0	0	0
c_000000022616	12292	12715	Ferric uptake regulator family	PF01475	NA	NA	NA	NA	MAG_93_3	0	0	0	0	0	0	0	0	10.7437	0	0	0	0	0	0	0	0	0	0	0	3	0	0	0
c_000000022616	12805	13486	Rubredoxin	PF00301	NA	NA	NA	NA	MAG_93_3	0	0	0	3.02906	0	0	0	0	0	0	0	0	0	0	0	1	0	0	0	0	0	0	0	0
c_000000022616	19824	20535	Binding-protein-dependent transport system inner membrane component	PF00528	NA	NA	NA	NA	MAG_93_3	0	0	0	0	0	0	0	0	0	0	0	0	0	0	0	0	0	0	0	0	0	0	0	0
c_000000022677	0	120	NA	NA	NA	NA	NA	NA	MAG_93_3	0	0	0	0	0	0	0	0	0	0	0	0	0	0	0	0	0	0	0	0	0	0	0	0
c_000000022677	1289	2888	NA	NA	NA	NA	NA	NA	MAG_93_3	0	0	0	0	0	0	0	0	0	0	0	0	0	0	0	0	0	0	0	0	0	0	0	0
c_000000022677	8639	8999	Phage derived protein Gp49-like (DUF891)	PF05973	NA	NA	NA	NA	MAG_93_3	0	0	0	0	0	0	0	0	0	0	0	0	0	0	0	0	0	0	0	0	0	0	0	0
c_000000031856	1734	4968	Carbamoyl-phosphate synthetase large chain, oligomerisation domain	PF02787	Pathway modules; Nucleotide metabolism; Pyrimidine metabolism	M00051	Uridine monophosphate biosynthesis, glutamine (+ PRPP) => UMP	M00051	MAG_93_3	0	0	0	0	0	0	0	0	0.183296	0	0	0	0	0	0	0	0	0	0	0	1	0	0	0
c_000000041994	1925	2798	NA	NA	NA	NA	NA	NA	MAG_93_3	0	0	0	0	0	0	0	0	0	0	0	0	0	0	0	0	0	0	0	0	0	0	0	0
c_000000028560	0	1842	Glycosyl hydrolase 36 superfamily, catalytic domain	PF17167	NA	NA	NA	NA	MAG_93_3	0	0	0	0	0	0	0	0	0	0	0	0	0	0	0	0	0	0	0	0	0	0	0	0
c_000000072346	9002	9944	Transketolase, pyrimidine binding domain	PF02779	Pathway modules; Carbohydrate metabolism; Central carbohydrate metabolism!!!Pathway modules; Carbohydrate metabolism; Central carbohydrate metabolism!!!Pathway modules; Energy metabolism; Carbon fixation!!!Pathway modules; Energy metabolism; Carbon fixation!!!Signature modules; Module set; Metabolic capacity!!!Signature modules; Module set; Metabolic capacity	M00004!!!M00007!!!M00165!!!M00167!!!M00611!!!M00612	Pentose phosphate pathway (Pentose phosphate cycle)!!!Pentose phosphate pathway, non-oxidative phase, fructose 6P => ribose 5P!!!Reductive pentose phosphate cycle (Calvin cycle)!!!Reductive pentose phosphate cycle, glyceraldehyde-3P => ribulose-5P!!!Oxygenic photosynthesis in plants and cyanobacteria!!!Anoxygenic photosynthesis in purple bacteria	M00004!!!M00007!!!M00165!!!M00167!!!M00611!!!M00612	MAG_93_3	0	0	0	0	0	0	0	0	0	0	0	0	0	0	0	0	0	0	0	0	0	0	0	0
c_000000063087	3972	4947	NA	NA	NA	NA	NA	NA	MAG_93_3	0	0	0	0	0	0	0	0	0.981648	0	0	0	0	0	0	0	0	0	0	0	1	0	0	0
c_000000023768	607	1111	NA	NA	NA	NA	NA	NA	MAG_93_3	0	0	0	0	0	0	0	0	2.3155	0	0	0	0	0	0	0	0	0	0	0	1	0	0	0
c_000000023768	2923	3028	NA	NA	NA	NA	NA	NA	MAG_93_3	0	0	0	0	0	0	0	0	0	0	0	0	0	0	0	0	0	0	0	0	0	0	0	0
c_000000023768	3062	3215	Homocysteine S-methyltransferase	PF02574	NA	NA	NA	NA	MAG_93_3	0	0	0	0	0	0	0	0	0	0	0	0	0	0	0	0	0	0	0	0	0	0	0	0
c_000000072346	6632	6833	Ribosomal protein L31	PF01197	NA	NA	NA	NA	MAG_93_3	0	0	0	0	0	0	0	0	0	0	0	0	0	0	0	0	0	0	0	0	0	0	0	0
c_000000023768	4688	4907	NA	NA	NA	NA	NA	NA	MAG_93_3	0	0	0	0	0	0	0	0	0	0	0	0	0	0	0	0	0	0	0	0	0	0	0	0
c_000000023784	945	2079	Aminotransferase class-V	PF00266	NA	NA	NA	NA	MAG_93_3	0	0	0	0	0	0	0	0	0	0	0	0	0	0	0	0	0	0	0	0	0	0	0	0
c_000000023856	2	1319	Protein of unknown function (DUF1538)	PF07556	NA	NA	NA	NA	MAG_93_3	0	0	0	0	0	0	0	0	0	0	0	0	0	0	0	0	0	0	0	0	0	0	0	0
c_000000023856	3061	4372	AMP-binding enzyme C-terminal domain	PF14535	Pathway modules; Xenobiotics biodegradation; Aromatics degradation	M00878	Phenylacetate degradation, phenylaxetate => acetyl-CoA/succinyl-CoA	M00878	MAG_93_3	0	0	0	0	0	0	0	0	0.463295	0	0	0	0	0	0	0	0	0	0	0	1	0	0	0
c_000000071547	764	1931	FIST N domain	PF08495	NA	NA	NA	NA	MAG_93_3	0	0	0	4.02108	0	0	0	0	2.52529	0	0	0	0	0	0	3	0	0	0	0	5	0	0	0
c_000000035161	668	1091	NA	NA	NA	NA	NA	NA	MAG_93_3	0	0	0	0	0	0	0	0	0	0	0	0	0	0	0	0	0	0	0	0	0	0	0	0
c_000000027559	5185	6088	Binding-protein-dependent transport system inner membrane component	PF00528	NA	NA	NA	NA	MAG_93_3	0	0	0	0	0	0	0	0	0	0	0	0	0	0	0	0	0	0	0	0	0	0	0	0
c_000000034587	3815	4205	MGS-like domain	PF02142	NA	NA	NA	NA	MAG_93_3	0	0	0	0	0	0	0	0	0	0	0	0	0	0	0	0	0	0	0	0	0	0	0	0
c_000000027650	29613	30687	NA	NA	NA	NA	NA	NA	MAG_93_3	0	0	0	0	0	0	0	0	0	0	0	0	0	0	0	0	0	0	0	0	0	0	0	0
c_000000031856	56	620	NA	NA	NA	NA	NA	NA	MAG_93_3	0	0	0	0	0	0	0	0	0	0	0	0	0	0	0	0	0	0	0	0	0	0	0	0
c_000000053098	2	371	Peptidase family U32	PF01136	NA	NA	NA	NA	MAG_93_3	0	0	0	0	0	0	0	0	0	0	0	0	0	0	0	0	0	0	0	0	0	0	0	0
c_000000071283	6229	6703	CYTH domain	PF01928	NA	NA	NA	NA	MAG_93_3	0	0	0	0	0	0	0	0	0	0	0	0	0	0	0	0	0	0	0	0	0	0	0	0
c_000000041219	1272	2175	Polyprenyl synthetase	PF00348	NA	NA	NA	NA	MAG_93_3	0	0	0	0	0	0	0	0	1.81774	0	0	0	0	0	0	0	0	0	0	0	2	0	0	0
c_000000056012	3757	5182	Peptidase family M20/M25/M40	PF01546	NA	NA	NA	NA	MAG_93_3	0	0	0	0	0	0	0	0	0.484025	0	0	0	0	0	0	0	0	0	0	0	1	0	0	0
c_000000027729	462	1224	ThiF family	PF00899	NA	NA	NA	NA	MAG_93_3	0	0	0	0	0	0	0	0	0	0	0	0	0	0	0	0	0	0	0	0	0	0	0	0
c_000000066003	2246	3428	Phage integrase family	PF00589	NA	NA	NA	NA	MAG_93_3	0	0	0	0	0	0	0	0	0	0	0	0	0	0	0	0	0	0	0	0	0	0	0	0
c_000000059367	4274	5639	Pyridine nucleotide-disulphide oxidoreductase	PF07992	Pathway modules; Carbohydrate metabolism; Central carbohydrate metabolism!!!Pathway modules; Carbohydrate metabolism; Central carbohydrate metabolism!!!Pathway modules; Carbohydrate metabolism; Central carbohydrate metabolism!!!Pathway modules; Carbohydrate metabolism; Other carbohydrate metabolism!!!Pathway modules; Amino acid metabolism; Branched-chain amino acid metabolism!!!Pathway modules; Amino acid metabolism; Lysine metabolism	M00307!!!M00009!!!M00011!!!M00532!!!M00036!!!M00032	Pyruvate oxidation, pyruvate => acetyl-CoA!!!Citrate cycle (TCA cycle, Krebs cycle)!!!Citrate cycle, second carbon oxidation, 2-oxoglutarate => oxaloacetate!!!Photorespiration!!!Leucine degradation, leucine => acetoacetate + acetyl-CoA!!!Lysine degradation, lysine => saccharopine => acetoacetyl-CoA	M00307!!!M00009!!!M00011!!!M00532!!!M00036!!!M00032	MAG_93_3	0	0	0	0	0	0	0	0	0.457943	0	0	0	0	0	0	0	0	0	0	0	1	0	0	0
c_000000042257	9096	10584	ABC transporter	PF00005	NA	NA	NA	NA	MAG_93_3	0	0	0	0	0	0	0	0	0	0	0	0	0	0	0	0	0	0	0	0	0	0	0	0
c_000000039123	1560	2559	SCP-2 sterol transfer family	PF02036	NA	NA	NA	NA	MAG_93_3	0	0	0	0	0	0	0	0	0	0	0	0	0	0	0	0	0	0	0	0	0	0	0	0
c_000000043556	18228	18741	Acetyltransferase (GNAT) family	PF00583	NA	NA	NA	NA	MAG_93_3	0	0	0	0	0	0	0	0	0	0	0	0	0	0	0	0	0	0	0	0	0	0	0	0
c_000000025485	3244	4192	Zinc dependent phospholipase C	PF00882	NA	NA	NA	NA	MAG_93_3	0	0	0	0	0	0	0	0	0	0	0	0	0	0	0	0	0	0	0	0	0	0	0	0
c_000000043244	2	593	Thiamin pyrophosphokinase, catalytic domain	PF04263	Pathway modules; Metabolism of cofactors and vitamins; Cofactor and vitamin metabolism!!!Pathway modules; Metabolism of cofactors and vitamins; Cofactor and vitamin metabolism	M00897!!!M00898	Thiamine biosynthesis, plants, AIR (+ NAD+) => TMP/thiamine/TPP!!!Thiamine biosynthesis, pyridoxal-5P => TMP/thiamine/TPP	M00897!!!M00898	MAG_93_3	0	0	0	0	0	0	0	0	0	0	0	0	0	0	0	0	0	0	0	0	0	0	0	0
c_000000028560	8838	9744	NA	NA	NA	NA	NA	NA	MAG_93_3	0	0	0	0	0	0	0	0	0	0	0	0	0	0	0	0	0	0	0	0	0	0	0	0
c_000000050217	6328	6679	Ethanolamine utilisation protein EutN/carboxysome	PF03319	NA	NA	NA	NA	MAG_93_3	0	0	0	0	0	0	0	0	0	0	0	0	0	0	0	0	0	0	0	0	0	0	0	0
c_000000030576	11774	13808	NA	NA	NA	NA	NA	NA	MAG_93_3	0	0	0	0	0	0	0	0	0	0	0	0	0	0	0	0	0	0	0	0	0	0	0	0
c_000000071897	3485	3746	NA	NA	NA	NA	NA	NA	MAG_93_3	0	0	0	0	0	0	0	0	0	0	0	0	0	0	0	0	0	0	0	0	0	0	0	0
c_000000041994	5687	7004	Iron only hydrogenase large subunit, C-terminal domain	PF02906	NA	NA	NA	NA	MAG_93_3	0	0	0	0	0	0	0	0	0	0	0	0	0	0	0	0	0	0	0	0	0	0	0	0
c_000000055594	2965	4117	Putative RNA methylase family UPF0020	PF01170	NA	NA	NA	NA	MAG_93_3	0	0	0	0	0	0	0	0	0.533488	0	0	0.738645	0	0	0	0	0	0	0	0	1	0	0	1
c_000000025819	1968	4590	E1-E2 ATPase	PF00122	NA	NA	NA	NA	MAG_93_3	0	0	0	0	0	0	0	0	0	0	0	0	0	0	0	0	0	0	0	0	0	0	0	0
c_000000025819	7642	7924	NA	NA	NA	NA	NA	NA	MAG_93_3	0	0	0	0	0	0	0	0	0	0	0	0	0	0	0	0	0	0	0	0	0	0	0	0
c_000000025819	12653	15248	AAA domain (Cdc48 subfamily)	PF07724	NA	NA	NA	NA	MAG_93_3	1.75115	1.74392	0	0	0	0	0	0	0.669757	0	0	0	2	2	0	0	0	0	0	0	3	0	0	0
c_000000025819	16410	17691	Nucleotidyl transferase	PF00483	Pathway modules; Carbohydrate metabolism; Other carbohydrate metabolism!!!Pathway modules; Carbohydrate metabolism; Other carbohydrate metabolism	M00854!!!M00565	Glycogen biosynthesis, glucose-1P => glycogen/starch!!!Trehalose biosynthesis, D-glucose 1P => trehalose	M00854!!!M00565	MAG_93_3	0	0	0	1.41505	0	0	0	0	1.27977	0	0	0	0	0	0	1	0	0	0	0	2	0	0	0
c_000000050373	1	790	Segregation and condensation protein ScpA	PF02616	NA	NA	NA	NA	MAG_93_3	0	0	0	0	0	0	0	0	0	0	0	0	0	0	0	0	0	0	0	0	0	0	0	0
c_000000025951	11699	13517	AMP-binding enzyme	PF00501	NA	NA	NA	NA	MAG_93_3	0	0	0	0	0	0	0	0	0	0	0	0	0	0	0	0	0	0	0	0	0	0	0	0
c_000000025951	22047	23112	Pyruvate flavodoxin/ferredoxin oxidoreductase, thiamine diP-bdg	PF01855	Pathway modules; Carbohydrate metabolism; Central carbohydrate metabolism!!!Pathway modules; Carbohydrate metabolism; Central carbohydrate metabolism!!!Pathway modules; Energy metabolism; Carbon fixation!!!Pathway modules; Energy metabolism; Carbon fixation!!!Signature modules; Module set; Metabolic capacity	M00009!!!M00011!!!M00173!!!M00620!!!M00614	Citrate cycle (TCA cycle, Krebs cycle)!!!Citrate cycle, second carbon oxidation, 2-oxoglutarate => oxaloacetate!!!Reductive citrate cycle (Arnon-Buchanan cycle)!!!Incomplete reductive citrate cycle, acetyl-CoA => oxoglutarate!!!Anoxygenic photosynthesis in green sulfur bacteria	M00009!!!M00011!!!M00173!!!M00620!!!M00614	MAG_93_3	0	0	0	0	0	0	0	0	0	0	0	0	0	0	0	0	0	0	0	0	0	0	0	0
c_000000027584	1324	1582	Global regulator protein family	PF02599	NA	NA	NA	NA	MAG_93_3	0	0	0	0	0	0	0	0	0	0	0	0	0	0	0	0	0	0	0	0	0	0	0	0
c_000000026175	94	880	Proton-conducting membrane transporter	PF00361	NA	NA	NA	NA	MAG_93_3	0	0	0	0	0	0	0	0	0.99843	0	0	0	0	0	0	0	0	0	0	0	1	0	0	0
c_000000026175	898	2785	Proton-conducting membrane transporter	PF00361	NA	NA	NA	NA	MAG_93_3	0	0	0	0	0	0	0	0	0	0	0	0	0	0	0	0	0	0	0	0	0	0	0	0
c_000000026175	3520	3718	Ribosomal protein L35	PF01632	NA	NA	NA	NA	MAG_93_3	0	0	0	0	0	0	0	0	0	0	0	0	0	0	0	0	0	0	0	0	0	0	0	0
c_000000026175	4173	4980	SpoU rRNA Methylase family	PF00588	NA	NA	NA	NA	MAG_93_3	0	0	0	0	0	0	0	0	0	0	0	0	0	0	0	0	0	0	0	0	0	0	0	0
c_000000066761	5522	6668	Aldo/keto reductase family	PF00248	NA	NA	NA	NA	MAG_93_3	0	0	0	0	0	0	0	0	0.561274	0	0	0	0	0	0	0	0	0	0	0	1	0	0	0
c_000000026302	2	1100	F420-0:Gamma-glutamyl ligase	PF01996	NA	NA	NA	NA	MAG_93_3	0	0	0	0	0	0	0	0	0	0	0	0	0	0	0	0	0	0	0	0	0	0	0	0
c_000000026302	1628	2228	NA	NA	NA	NA	NA	NA	MAG_93_3	0	0	0	0	0	0	0	0	0	0	0	0	0	0	0	0	0	0	0	0	0	0	0	0
c_000000045283	4054	5182	NAD/NADP octopine/nopaline dehydrogenase, alpha-helical domain	PF02317	NA	NA	NA	NA	MAG_93_3	0	0	0	0	0	0	0	0	0	0	0	0	0	0	0	0	0	0	0	0	0	0	0	0
c_000000026723	2	758	Protein export membrane protein	PF02355	NA	NA	NA	NA	MAG_93_3	0	0	0	0	0	0	0	0	0	0	0	0	0	0	0	0	0	0	0	0	0	0	0	0
c_000000059367	968	1754	Enoyl-(Acyl carrier protein) reductase	PF13561	NA	NA	NA	NA	MAG_93_3	0	0	0	0	0	0	0	0	0	0	0	0	0	0	0	0	0	0	0	0	0	0	0	0
c_000000026723	4416	4743	NA	NA	NA	NA	NA	NA	MAG_93_3	0	0	0	0	0	0	0	0	24.9583	0	0	0	0	0	0	0	0	0	0	0	4	0	0	0
c_000000026723	4859	5456	NA	NA	NA	NA	NA	NA	MAG_93_3	0	0	0	4.62111	0	0	0	0	2.09639	0	0	0	0	0	0	1	0	0	0	0	1	0	0	0
c_000000026723	11290	13177	ABC transporter	PF00005	NA	NA	NA	NA	MAG_93_3	0	0	0	0	0	0	0	0	0	0	0	0	0	0	0	0	0	0	0	0	0	0	0	0
c_000000042257	3039	3765	Sir2 family	PF02146	NA	NA	NA	NA	MAG_93_3	0	0	0	0	0	0	0	0	0	0	0	0	0	0	0	0	0	0	0	0	0	0	0	0
c_000000053623	5069	5657	Cupin domain	PF07883	NA	NA	NA	NA	MAG_93_3	0	0	0	0	0	0	0	0	0	0	0	0	0	0	0	0	0	0	0	0	0	0	0	0
c_000000059730	1907	2261	IS66 Orf2 like protein	PF05717	NA	NA	NA	NA	MAG_93_3	0	0	0	0	8.4169	0	0	0	0	0	0	0	0	0	0	0	1	0	0	0	0	0	0	0
c_000000029693	6741	6945	Survival protein SurE	PF01975	NA	NA	NA	NA	MAG_93_3	0	0	0	0	0	0	0	0	0	0	0	0	0	0	0	0	0	0	0	0	0	0	0	0
c_000000071283	8135	9494	Uncharacterised ACR (DUF711)	PF05167	NA	NA	NA	NA	MAG_93_3	0	0	0	0	0	0	0	0	0	0	0	0	0	0	0	0	0	0	0	0	0	0	0	0
c_000000027126	0	495	Anticodon binding domain	PF03129	NA	NA	NA	NA	MAG_93_3	0	0	0	0	0	0	0	0	0	0	0	0	0	0	0	0	0	0	0	0	0	0	0	0
c_000000027126	516	1953	Prolyl-tRNA synthetase, C-terminal	PF09180	NA	NA	NA	NA	MAG_93_3	0	0	0	0	0	0	0	0	0	0	0	0	0	0	0	0	0	0	0	0	0	0	0	0
c_000000043692	2618	4061	Putative transposase	PF04986	NA	NA	NA	NA	MAG_93_3	0	0	0	4.3425	0	0	0	0	0	0	0	0	0	0	0	4	0	0	0	0	0	0	0	0
c_000000050217	581	3143	Protein of unknown function (DUF3417)	PF11897	Pathway modules; Carbohydrate metabolism; Other carbohydrate metabolism	M00855	Glycogen degradation, glycogen => glucose-6P	M00855	MAG_93_3	0	0	0	1.15304	0	0	0	0	0	0	0	0	0	0	0	2	0	0	0	0	0	0	0	0
c_000000069168	1	124	NA	NA	NA	NA	NA	NA	MAG_93_3	0	0	0	0	0	0	0	0	0	0	0	0	0	0	0	0	0	0	0	0	0	0	0	0
c_000000027559	6955	8767	Glycosyl hydrolases family 31	PF01055	NA	NA	NA	NA	MAG_93_3	0	0	0	0	0	0	0	0	0	0	0	0	0	0	0	0	0	0	0	0	0	0	0	0
c_000000027650	0	432	Calcineurin-like phosphoesterase	PF00149	NA	NA	NA	NA	MAG_93_3	0	0	0	0	0	0	0	0	0	0	0	0	0	0	0	0	0	0	0	0	0	0	0	0
c_000000027650	1121	1358	NA	NA	NA	NA	NA	NA	MAG_93_3	0	0	0	0	0	0	0	0	0	0	0	0	0	0	0	0	0	0	0	0	0	0	0	0
c_000000027650	1241	2801	Radical SAM superfamily	PF04055	NA	NA	NA	NA	MAG_93_3	0	0	0	0	0	0	0	0	0	0	0	0	0	0	0	0	0	0	0	0	0	0	0	0
c_000000027650	6082	8233	RecJ OB domain	PF17768	NA	NA	NA	NA	MAG_93_3	0	0	0	0	0	0	0	0	0	0	0	0	0	0	0	0	0	0	0	0	0	0	0	0
c_000000027650	8344	8521	Ribosomal protein S21	PF01165	NA	NA	NA	NA	MAG_93_3	0	0	0	108.819	0	0	0	0	0	0	0	0	0	0	0	1	0	0	0	0	0	0	0	0
c_000000027650	19798	20713	UDP-N-acetylenolpyruvoylglucosamine reductase, C-terminal domain	PF02873	NA	NA	NA	NA	MAG_93_3	0	0	0	0	0	0	0	0	0	0	0	0	0	0	0	0	0	0	0	0	0	0	0	0
c_000000049205	11670	12255	ECF-type riboflavin transporter, S component	PF07155	NA	NA	NA	NA	MAG_93_3	0	0	0	0	0	0	0	0	0	0	0	0	0	0	0	0	0	0	0	0	0	0	0	0
c_000000027729	1565	2258	Thiamine monophosphate synthase	PF02581	Pathway modules; Metabolism of cofactors and vitamins; Cofactor and vitamin metabolism!!!Pathway modules; Metabolism of cofactors and vitamins; Cofactor and vitamin metabolism!!!Pathway modules; Metabolism of cofactors and vitamins; Cofactor and vitamin metabolism!!!Pathway modules; Metabolism of cofactors and vitamins; Cofactor and vitamin metabolism	M00127!!!M00895!!!M00896!!!M00899	Thiamine biosynthesis, prokaryotes, AIR (+ DXP/tyrosine) => TMP/TPP!!!Thiamine biosynthesis, prokaryotes, AIR (+ DXP/glycine) => TMP/TPP!!!Thiamine biosynthesis, archaea, AIR (+ NAD+) => TMP/TPP!!!Thiamine salvage pathway, HMP/HET => TMP	M00127!!!M00895!!!M00896!!!M00899	MAG_93_3	0	0	0	0	0	0	0	0	0	0	0	0	0	0	0	0	0	0	0	0	0	0	0	0
c_000000038787	0	711	MgsA AAA+ ATPase C terminal	PF12002	NA	NA	NA	NA	MAG_93_3	0	0	0	0	0	0	0	0	0	0	0	0	0	0	0	0	0	0	0	0	0	0	0	0
c_000000045283	8936	9209	UBA-like domain	PF14555	NA	NA	NA	NA	MAG_93_3	0	0	0	0	0	0	0	0	0	0	0	0	0	0	0	0	0	0	0	0	0	0	0	0
c_000000038787	9563	9794	Protein of unknown function (DUF521)	PF04412	NA	NA	NA	NA	MAG_93_3	0	0	0	0	0	0	0	0	0	0	0	0	0	0	0	0	0	0	0	0	0	0	0	0
c_000000051574	3384	4410	CheB methylesterase	PF01339	NA	NA	NA	NA	MAG_93_3	0	0	0	0	0	0	0	0	0	0	0	0	0	0	0	0	0	0	0	0	0	0	0	0
c_000000049205	418	1111	N-(5'phosphoribosyl)anthranilate (PRA) isomerase	PF00697	NA	NA	NA	NA	MAG_93_3	0	0	0	0	0	0	0	0	0	0	0	0	0	0	0	0	0	0	0	0	0	0	0	0
c_000000028560	9879	11367	Copper amine oxidase N-terminal domain	PF07833	NA	NA	NA	NA	MAG_93_3	0	0	0	0	0	0	0	0	0	0	0	0	0	0	0	0	0	0	0	0	0	0	0	0
c_000000029860	2858	4070	Isocitrate/isopropylmalate dehydrogenase	PF00180	Pathway modules; Carbohydrate metabolism; Central carbohydrate metabolism!!!Pathway modules; Carbohydrate metabolism; Central carbohydrate metabolism!!!Pathway modules; Carbohydrate metabolism; Other carbohydrate metabolism!!!Pathway modules; Energy metabolism; Carbon fixation!!!Signature modules; Module set; Metabolic capacity	M00009!!!M00010!!!M00740!!!M00173!!!M00614	Citrate cycle (TCA cycle, Krebs cycle)!!!Citrate cycle, first carbon oxidation, oxaloacetate => 2-oxoglutarate!!!Methylaspartate cycle!!!Reductive citrate cycle (Arnon-Buchanan cycle)!!!Anoxygenic photosynthesis in green sulfur bacteria	M00009!!!M00010!!!M00740!!!M00173!!!M00614	MAG_93_3	0	0	0	0	0	0	0	0	0	0	0	0	0	0	0	0	0	0	0	0	0	0	0	0
c_000000049205	20680	21925	Acyltransferase	PF01553	NA	NA	NA	NA	MAG_93_3	0	0	0	0	0	0	0	0	0	0	0	0	0	0	0	0	0	0	0	0	0	0	0	0
c_000000028967	4699	5581	Binding-protein-dependent transport system inner membrane component	PF00528	NA	NA	NA	NA	MAG_93_3	0	0	0	0	0	0	0	0	0	0	0	0	0	0	0	0	0	0	0	0	0	0	0	0
c_000000036120	6223	6601	Inner membrane component domain	PF03733	NA	NA	NA	NA	MAG_93_3	0	0	0	0	0	0	0	0	0	0	0	0	0	0	0	0	0	0	0	0	0	0	0	0
c_000000049205	9697	11005	Major Facilitator Superfamily	PF07690	NA	NA	NA	NA	MAG_93_3	0	0	0	0	0	0	0	0	0.637305	0	0	0	0	0	0	0	0	0	0	0	1	0	0	0
c_000000055594	11091	11328	Domain of unknown function (DUF4363)	PF14276	NA	NA	NA	NA	MAG_93_3	0	0	0	0	0	0	0	0	0	0	0	19.5531	0	0	0	0	0	0	0	0	0	0	0	1
c_000000038125	15616	16120	UvrB/uvrC motif	PF02151	NA	NA	NA	NA	MAG_93_3	0	0	0	0	0	0	0	0	0	0	0	0	0	0	0	0	0	0	0	0	0	0	0	0
c_000000029860	6189	7560	Citrate synthase, C-terminal domain	PF00285	NA	NA	NA	NA	MAG_93_3	0	0	0	0	0	0	0	0	0.4732	0	0	0	0	0	0	0	0	0	0	0	1	0	0	0
c_000000075292	2546	2918	NA	NA	NA	NA	NA	NA	MAG_93_3	0	0	0	0	0	0	0	0	0	0	0	0	0	0	0	0	0	0	0	0	0	0	0	0
c_000000029860	199	742	Domain of unknown function (DUF4364)	PF14277	NA	NA	NA	NA	MAG_93_3	0	0	0	0	0	0	0	0	0	0	0	0	0	0	0	0	0	0	0	0	0	0	0	0
c_000000056012	14313	14916	Zinc dependent phospholipase C	PF00882	NA	NA	NA	NA	MAG_93_3	0	0	0	0	0	0	0	0	0	0	0	0	0	0	0	0	0	0	0	0	0	0	0	0
c_000000045274	19510	20719	NA	NA	NA	NA	NA	NA	MAG_93_3	0	0	0	0	0	0	0	0	0	0	0	0	0	0	0	0	0	0	0	0	0	0	0	0
c_000000030306	5690	6635	3-hydroxyacyl-CoA dehydrogenase, NAD binding domain	PF02737	NA	NA	NA	NA	MAG_93_3	0	0	0	0	0	0	0	0	0	0	0	0	0	0	0	0	0	0	0	0	0	0	0	0
c_000000030306	7829	8918	Alcohol dehydrogenase GroES-like domain	PF08240	NA	NA	NA	NA	MAG_93_3	0	0	0	0	0	0	0	0	0	0	0	0	0	0	0	0	0	0	0	0	0	0	0	0
c_000000063087	6269	7976	NA	NA	NA	NA	NA	NA	MAG_93_3	0	0	0	0	0	0	0	0	0.814867	0	0	0	0	0	0	0	0	0	0	0	2	0	0	0
c_000000030576	4387	4999	Calcineurin-like phosphoesterase	PF00149	NA	NA	NA	NA	MAG_93_3	0	0	0	0	0	0	0	0	0	0	0	0	0	0	0	0	0	0	0	0	0	0	0	0
c_000000031856	653	1742	Domain of unknown function (DUF362)	PF04015	NA	NA	NA	NA	MAG_93_3	0	0	0	0	0	0	0	0	0	0	0	0	0	0	0	0	0	0	0	0	0	0	0	0
c_000000043514	6487	8320	Tetratricopeptide repeat	PF13429	NA	NA	NA	NA	MAG_93_3	0	0	0	0	0	0	0	0	0	0	0	0	0	0	0	0	0	0	0	0	0	0	0	0
c_000000037932	4751	5066	NA	NA	NA	NA	NA	NA	MAG_93_3	0	0	0	14.3759	0	0	0	0	0	0	0	0	0	0	0	1	0	0	0	0	0	0	0	0
c_000000043556	5151	6840	Stage II sporulation protein E (SpoIIE)	PF07228	NA	NA	NA	NA	MAG_93_3	0	0	0	0	0	0	0	0	0	0	0	0	0	0	0	0	0	0	0	0	0	0	0	0
c_000000067915	1104	3519	AAA domain (dynein-related subfamily)	PF07728	NA	NA	NA	NA	MAG_93_3	0	0	0	0	0	0	0	0	0	0	0	0	0	0	0	0	0	0	0	0	0	0	0	0
c_000000055594	6077	6266	Spore coat associated protein JA (CotJA)	PF11007	NA	NA	NA	NA	MAG_93_3	0	0	0	0	0	0	0	0	0	0	0	0	0	0	0	0	0	0	0	0	0	0	0	0
c_000000067010	4047	5424	Sodium:neurotransmitter symporter family	PF00209	NA	NA	NA	NA	MAG_93_3	0	0	0	0	0	0	0	0	0	0	0	0	0	0	0	0	0	0	0	0	0	0	0	0
c_000000042257	5582	6731	Branched-chain amino acid transport system / permease component	PF02653	NA	NA	NA	NA	MAG_93_3	0	0	0	1.46873	0	0	0	0	0	0	0	0	0	0	0	1	0	0	0	0	0	0	0	0
c_000000071897	6458	7265	Radical SAM superfamily	PF04055	NA	NA	NA	NA	MAG_93_3	0	0	0	0	0	0	0	0	0	0	0	0	0	0	0	0	0	0	0	0	0	0	0	0
c_000000036120	3652	4270	Signal peptidase, peptidase S26	PF10502	NA	NA	NA	NA	MAG_93_3	0	0	0	0	0	0	0	0	0	0	0	0	0	0	0	0	0	0	0	0	0	0	0	0
c_000000051216	0	798	PLD-like domain	PF13091	NA	NA	NA	NA	MAG_93_3	0	0	0	0	0	0	0	0	0	0	0	0	0	0	0	0	0	0	0	0	0	0	0	0
c_000000041994	8312	8579	NA	NA	NA	NA	NA	NA	MAG_93_3	0	0	0	0	0	0	0	0	0	0	0	0	0	0	0	0	0	0	0	0	0	0	0	0
c_000000056066	779	1694	Uncharacterised conserved protein (DUF2156)	PF09924	NA	NA	NA	NA	MAG_93_3	0	0	0	0	0	0	0	0	0	0	0	0	0	0	0	0	0	0	0	0	0	0	0	0
c_000000049182	9	1164	Diguanylate cyclase, GGDEF domain	PF00990	NA	NA	NA	NA	MAG_93_3	0	0	0	0	0	0	0	0	0	0	0	0	0	0	0	0	0	0	0	0	0	0	0	0
c_000000045129	1475	2423	DNA polymerase III, delta subunit	PF13177	NA	NA	NA	NA	MAG_93_3	0	0	0	0	0	0	0	0	0	0	0	0	0	0	0	0	0	0	0	0	0	0	0	0
c_000000032616	1705	2266	Acetyltransferase (GNAT) family	PF00583	NA	NA	NA	NA	MAG_93_3	0	0	0	0	0	0	0	0	0	0	0	0	0	0	0	0	0	0	0	0	0	0	0	0
c_000000033270	442	1060	ABC transporter	PF00005	NA	NA	NA	NA	MAG_93_3	0	0	0	0	0	0	0	0	0	0	0	0	0	0	0	0	0	0	0	0	0	0	0	0
c_000000056012	22199	22994	ABC transporter	PF00005	NA	NA	NA	NA	MAG_93_3	0	0	0	0	0	0	0	0	0	0	0	0	0	0	0	0	0	0	0	0	0	0	0	0
c_000000033607	1407	1983	NA	NA	NA	NA	NA	NA	MAG_93_3	0	0	0	0	0	0	0	0	0	0	0	0	0	0	0	0	0	0	0	0	0	0	0	0
c_000000033607	2235	2991	NA	NA	NA	NA	NA	NA	MAG_93_3	0	0	0	0	0	0	0	0	0	0	0	0	0	0	0	0	0	0	0	0	0	0	0	0
c_000000057763	715	1801	Spore germination protein	PF03845	NA	NA	NA	NA	MAG_93_3	0	0	0	0	0	0	0	0	0	0	0	0	0	0	0	0	0	0	0	0	0	0	0	0
c_000000033758	1088	2603	Catalase	PF00199	Pathway modules; Carbohydrate metabolism; Other carbohydrate metabolism	M00532	Photorespiration	M00532	MAG_93_3	9.62901	9.58874	1.18665	12.1926	0	0	0	0	0	0	0	0	6	6	2	12	0	0	0	0	0	0	0	0
c_000000050217	11919	12264	Iron-containing alcohol dehydrogenase	PF00465	NA	NA	NA	NA	MAG_93_3	0	0	0	0	0	0	0	0	0	0	0	0	0	0	0	0	0	0	0	0	0	0	0	0
c_000000045125	1134	2721	Lipid II flippase MurJ	PF03023	NA	NA	NA	NA	MAG_93_3	0	0	0	0	0	0	0	0	0	0	0	0	0	0	0	0	0	0	0	0	0	0	0	0
c_000000041550	7188	7560	Transposase IS116/IS110/IS902 family	PF02371	NA	NA	NA	NA	MAG_93_3	0	0	0	8.57395	0	0	0	0	3.62313	0	0	0	0	0	0	1	0	0	0	0	1	0	0	0
c_000000034464	968	1073	NA	NA	NA	NA	NA	NA	MAG_93_3	0	0	0	0	0	0	0	0	0	0	0	0	0	0	0	0	0	0	0	0	0	0	0	0
c_000000034464	4005	4170	NA	NA	NA	NA	NA	NA	MAG_93_3	0	0	0	0	0	0	0	0	0	0	0	0	0	0	0	0	0	0	0	0	0	0	0	0
c_000000034464	6807	7683	Dipicolinate synthase subunit A N-terminal domain	PF16924	NA	NA	NA	NA	MAG_93_3	0	0	0	0	0	0	0	0	0	0	0	0	0	0	0	0	0	0	0	0	0	0	0	0
c_000000034464	7884	9144	Peptidase M16 inactive domain	PF05193	NA	NA	NA	NA	MAG_93_3	0	0	0	0	0	0	0	0	0	0	0	0	0	0	0	0	0	0	0	0	0	0	0	0
c_000000034464	9328	10030	Radical SAM superfamily	PF04055	NA	NA	NA	NA	MAG_93_3	0	0	0	2.99532	0	0	0	0	0	0	0	0	0	0	0	1	0	0	0	0	0	0	0	0
c_000000053098	6418	7324	Amino acid kinase family	PF00696	Pathway modules; Amino acid metabolism; Arginine and proline metabolism	M00028	Ornithine biosynthesis, glutamate => ornithine	M00028	MAG_93_3	0	0	0	0	0	0	0	0	0	0	0	0	0	0	0	0	0	0	0	0	0	0	0	0
c_000000066003	0	1350	DNA polymerase III, delta subunit	PF13177	NA	NA	NA	NA	MAG_93_3	0	0	0	0	0	0	0	0	0.47681	0	0	0.646139	0	0	0	0	0	0	0	0	1	0	0	1
c_000000045125	10243	11257	GDP-mannose 4,6 dehydratase	PF16363	Pathway modules; Carbohydrate metabolism; Other carbohydrate metabolism	M00632	Galactose degradation, Leloir pathway, galactose => alpha-D-glucose-1P	M00632	MAG_93_3	0	0	0	0	0	0	0	0	0	0	0	0	0	0	0	0	0	0	0	0	0	0	0	0
c_000000069168	5231	6707	O-Antigen ligase	PF04932	NA	NA	NA	NA	MAG_93_3	0	0	0	1.1003	0	0	0	0	0.461693	0	0	0	0	0	0	1	0	0	0	0	1	0	0	0
c_000000037932	2359	2908	LemA family	PF04011	NA	NA	NA	NA	MAG_93_3	8.59546	8.55905	0	0	0	0	0	0	0	0	0	0	1	1	0	0	0	0	0	0	0	0	0	0
c_000000047314	9316	11026	DALR anticodon binding domain	PF05746	NA	NA	NA	NA	MAG_93_3	0	0	0	0	0	0	0	0	0	0	0	0	0	0	0	0	0	0	0	0	0	0	0	0
c_000000068188	975	2865	Periplasmic binding protein-like domain	PF13377	NA	NA	NA	NA	MAG_93_3	0	0	0	0	0	0	0	0	0	0	0	0	0	0	0	0	0	0	0	0	0	0	0	0
c_000000061311	5092	6415	Bacterial extracellular solute-binding protein	PF13416	NA	NA	NA	NA	MAG_93_3	0	0	0	0	0	0	0	0	0	0	0	0	0	0	0	0	0	0	0	0	0	0	0	0
c_000000071897	2755	3394	Bacterial regulatory proteins, tetR family	PF00440	NA	NA	NA	NA	MAG_93_3	0	0	0	0	0	0	0	0	0	0	0	0	0	0	0	0	0	0	0	0	0	0	0	0
c_000000035985	24	591	Phosphoribulokinase / Uridine kinase family	PF00485	NA	NA	NA	NA	MAG_93_3	0	0	0	0	0	0	0	0	0	0	0	0	0	0	0	0	0	0	0	0	0	0	0	0
c_000000064357	738	2145	ABC-type uncharacterized transport system	PF09822	NA	NA	NA	NA	MAG_93_3	0	0	0	0	0	0	0	0	0	0	0	0	0	0	0	0	0	0	0	0	0	0	0	0
c_000000036120	1711	2830	ABC transporter	PF00005	NA	NA	NA	NA	MAG_93_3	0	0	0	0	0	0	0	0	0	0	0	0	0	0	0	0	0	0	0	0	0	0	0	0
c_000000036120	6701	6914	Heavy-metal-associated domain	PF00403	NA	NA	NA	NA	MAG_93_3	0	0	0	0	0	0	0	0	0	0	0	0	0	0	0	0	0	0	0	0	0	0	0	0
c_000000036120	7912	8413	Signal peptidase (SPase) II	PF01252	NA	NA	NA	NA	MAG_93_3	0	0	0	0	0	0	0	0	0	0	0	0	0	0	0	0	0	0	0	0	0	0	0	0
c_000000047125	10116	12333	UvrD/REP helicase N-terminal domain	PF00580	NA	NA	NA	NA	MAG_93_3	0	0	0	0	0	0	0	0	0.281885	0	0	0	0	0	0	0	0	0	0	0	1	0	0	0
c_000000056952	0	405	Pyridine nucleotide-disulphide oxidoreductase	PF07992	NA	NA	NA	NA	MAG_93_3	0	0	0	0	0	0	0	0	0	0	0	0	0	0	0	0	0	0	0	0	0	0	0	0
c_000000036578	1038	1446	NA	NA	NA	NA	NA	NA	MAG_93_3	0	0	0	0	0	0	0	0	3.85224	0	0	0	0	0	0	0	0	0	0	0	1	0	0	0
c_000000067585	7798	8692	MatE	PF01554	NA	NA	NA	NA	MAG_93_3	0	0	0	0	0	0	0	0	0	0	0	0	0	0	0	0	0	0	0	0	0	0	0	0
c_000000076169	1591	3643	MMPL family	PF03176	NA	NA	NA	NA	MAG_93_3	0	0	0	0	0	0	0	0	0	0	0	0	0	0	0	0	0	0	0	0	0	0	0	0
c_000000036869	655	2269	Thiamine pyrophosphate enzyme, N-terminal TPP binding domain	PF02776	Pathway modules; Amino acid metabolism; Branched-chain amino acid metabolism!!!Pathway modules; Amino acid metabolism; Branched-chain amino acid metabolism	M00019!!!M00570	Valine/isoleucine biosynthesis, pyruvate => valine / 2-oxobutanoate => isoleucine!!!Isoleucine biosynthesis, threonine => 2-oxobutanoate => isoleucine	M00019!!!M00570	MAG_93_3	0	0	0	0	0	0	0	0	0	0	0	0	0	0	0	0	0	0	0	0	0	0	0	0
c_000000036869	10270	11455	ABC transporter	PF00005	NA	NA	NA	NA	MAG_93_3	0	0	0	1.43274	0	0	0	0	0.591264	0	0	0	0	0	0	1	0	0	0	0	1	0	0	0
c_000000065880	134	2159	Uncharacterized protein conserved in bacteria (DUF2264)	PF10022	NA	NA	NA	NA	MAG_93_3	0	0	0	0.759561	0	0	0	0	0	0	0	0	0	0	0	1	0	0	0	0	0	0	0	0
c_000000053031	2506	2713	NA	NA	NA	NA	NA	NA	MAG_93_3	0	0	0	0	0	0	0	0	0	0	0	0	0	0	0	0	0	0	0	0	0	0	0	0
c_000000038125	17257	19636	AAA domain (Cdc48 subfamily)	PF07724	NA	NA	NA	NA	MAG_93_3	0	0	0	0.598323	0	0	0	0	0.69538	0	0	0.320609	0	0	0	1	0	0	0	0	3	0	0	1
c_000000068188	4793	5495	Histidine phosphatase superfamily (branch 1)	PF00300	NA	NA	NA	NA	MAG_93_3	0	0	0	0	0	0	0	0	0	0	0	0	0	0	0	0	0	0	0	0	0	0	0	0
c_000000043514	296	782	LURP-one-related	PF04525	NA	NA	NA	NA	MAG_93_3	0	0	0	0	0	0	0	0	0	0	0	0	0	0	0	0	0	0	0	0	0	0	0	0
c_000000037748	2	935	Bacterial extracellular solute-binding proteins, family 5 Middle	PF00496	NA	NA	NA	NA	MAG_93_3	0	0	0	0	0	0	0	0	0	0	0	0	0	0	0	0	0	0	0	0	0	0	0	0
c_000000055155	1060	1447	NA	NA	NA	NA	NA	NA	MAG_93_3	0	0	0	0	0	0	0	0	0	0	0	0	0	0	0	0	0	0	0	0	0	0	0	0
c_000000037868	8962	10057	NA	NA	NA	NA	NA	NA	MAG_93_3	0	0	0	0	0	0	0	0	0	0	0	0	0	0	0	0	0	0	0	0	0	0	0	0
c_000000043244	17749	17992	Ribosomal protein S16	PF00886	NA	NA	NA	NA	MAG_93_3	0	0	0	0	0	0	0	0	0	0	0	0	0	0	0	0	0	0	0	0	0	0	0	0
c_000000052476	340	3157	AAA domain	PF13087	NA	NA	NA	NA	MAG_93_3	0	0	0	0	0	0	0	0	0	0	0	0	0	0	0	0	0	0	0	0	0	0	0	0
c_000000038125	10189	11263	pfkB family carbohydrate kinase	PF00294	NA	NA	NA	NA	MAG_93_3	0	0	0	3.03763	0	0	0	0	0.605435	0	0	0	0	0	0	2	0	0	0	0	1	0	0	0
c_000000069157	2	200	LysE type translocator	PF01810	NA	NA	NA	NA	MAG_93_3	0	0	0	0	0	0	0	0	0	0	0	0	0	0	0	0	0	0	0	0	0	0	0	0
c_000000041219	807	1245	Divergent PAP2 family	PF02681	NA	NA	NA	NA	MAG_93_3	0	0	0	0	0	0	0	0	0	0	0	0	0	0	0	0	0	0	0	0	0	0	0	0
c_000000053098	19481	20813	Major Facilitator Superfamily	PF07690	NA	NA	NA	NA	MAG_93_3	0	0	0	0	0	0	0	0	0	0	0	0	0	0	0	0	0	0	0	0	0	0	0	0
c_000000043506	291	1188	Helix-turn-helix domain	PF12833	NA	NA	NA	NA	MAG_93_3	0	0	0	0	0	0	0	0	0.905097	0	0	0	0	0	0	0	0	0	0	0	1	0	0	0
c_000000054947	4624	5125	LysR substrate binding domain	PF03466	NA	NA	NA	NA	MAG_93_3	0	0	0	0	0	0	0	0	0	0	0	0	0	0	0	0	0	0	0	0	0	0	0	0
c_000000056012	18264	19446	Cation efflux family	PF01545	NA	NA	NA	NA	MAG_93_3	0	0	0	0	0	0	0	0	0	0	0	0	0	0	0	0	0	0	0	0	0	0	0	0
c_000000039546	2435	3020	Acyltransferase	PF01553	Pathway modules; Lipid metabolism; Lipid metabolism	M00089	Triacylglycerol biosynthesis	M00089	MAG_93_3	0	0	0	0	0	0	0	0	0	0	0	0	0	0	0	0	0	0	0	0	0	0	0	0
c_000000045274	23776	25138	Bacterial extracellular solute-binding protein	PF13416	NA	NA	NA	NA	MAG_93_3	0	0	0	0	0	0	0	0	0.486918	0	0	0	0	0	0	0	0	0	0	0	1	0	0	0
c_000000071283	61	238	Putative motility protein	PF14070	NA	NA	NA	NA	MAG_93_3	0	0	0	0	0	0	0	0	0	0	0	0	0	0	0	0	0	0	0	0	0	0	0	0
c_000000041219	7860	8823	FtsX extracellular domain	PF18075	NA	NA	NA	NA	MAG_93_3	0	0	0	0	0	0	0	0	0	0	0	0	0	0	0	0	0	0	0	0	0	0	0	0
c_000000072346	10972	11749	OmpA family	PF00691	NA	NA	NA	NA	MAG_93_3	0	0	0	2.57837	0	0	0	1.54826	0	0	0	0	0	0	0	1	0	0	0	1	0	0	0	0
c_000000041156	5094	6138	FecCD transport family	PF01032	NA	NA	NA	NA	MAG_93_3	0	0	0	0	0	0	0	0	0	1.63069	0	0	0	0	0	0	0	0	0	0	0	1	0	0
c_000000043556	10839	11082	NA	NA	NA	NA	NA	NA	MAG_93_3	0	0	0	0	0	0	0	0	0	34.3831	0	0	0	0	0	0	0	0	0	0	0	1	0	0
c_000000061311	274	3355	MTH538 TIR-like domain (DUF1863)	PF08937	NA	NA	NA	NA	MAG_93_3	0	0	0	0	0	0	0	0	0	0	0	0	0	0	0	0	0	0	0	0	0	0	0	0
c_000000059367	5653	6946	2-oxoacid dehydrogenases acyltransferase (catalytic domain)	PF00198	NA	NA	NA	NA	MAG_93_3	0	0	0	0	0	0	0	0	0.529244	0	0	0	0	0	0	0	0	0	0	0	1	0	0	0
c_000000044221	2002	3148	Transposase DDE domain	PF01609	NA	NA	NA	NA	MAG_93_3	0	0	0	0	0	0	0	0	0.551076	0	0	0	0	0	0	0	0	0	0	0	1	0	0	0
c_000000042569	3593	3812	NA	NA	NA	NA	NA	NA	MAG_93_3	0	0	0	0	0	0	0	0	0	0	0	0	0	0	0	0	0	0	0	0	0	0	0	0
c_000000064357	5063	5204	Spo0E like sporulation regulatory protein	PF09388	NA	NA	NA	NA	MAG_93_3	0	0	0	0	0	0	0	0	0	0	0	0	0	0	0	0	0	0	0	0	0	0	0	0
c_000000043852	5604	5847	Antidote-toxin recognition MazE, bacterial antitoxin	PF04014	NA	NA	NA	NA	MAG_93_3	196.788	195.966	23.9931	30.3447	0	0	0	0	269.772	0	20.9832	0	3	3	1	1	0	0	0	0	19	0	1	0
c_000000071897	1461	2691	AMP-binding enzyme C-terminal domain	PF14535	Pathway modules; Xenobiotics biodegradation; Aromatics degradation	M00878	Phenylacetate degradation, phenylaxetate => acetyl-CoA/succinyl-CoA	M00878	MAG_93_3	0	0	0	0	0	0	0	0	0	0	0	0	0	0	0	0	0	0	0	0	0	0	0	0
c_000000050217	2	293	NA	NA	NA	NA	NA	NA	MAG_93_3	0	0	0	0	0	0	0	0	0	0	0	0	0	0	0	0	0	0	0	0	0	0	0	0
c_000000043244	11320	11677	Ribosomal protein L19	PF01245	NA	NA	NA	NA	MAG_93_3	0	0	0	0	0	0	0	0	0	0	0	0	0	0	0	0	0	0	0	0	0	0	0	0
c_000000043244	16260	17346	Semialdehyde dehydrogenase, NAD binding domain	PF01118	Pathway modules; Amino acid metabolism; Serine and threonine metabolism!!!Pathway modules; Amino acid metabolism; Serine and threonine metabolism!!!Pathway modules; Amino acid metabolism; Cysteine and methionine metabolism!!!Pathway modules; Amino acid metabolism; Lysine metabolism!!!Pathway modules; Amino acid metabolism; Lysine metabolism!!!Pathway modules; Amino acid metabolism; Lysine metabolism!!!Pathway modules; Amino acid metabolism; Lysine metabolism	M00018!!!M00033!!!M00017!!!M00016!!!M00525!!!M00526!!!M00527	Threonine biosynthesis, aspartate => homoserine => threonine!!!Ectoine biosynthesis, aspartate => ectoine!!!Methionine biosynthesis, apartate => homoserine => methionine!!!Lysine biosynthesis, succinyl-DAP pathway, aspartate => lysine!!!Lysine biosynthesis, acetyl-DAP pathway, aspartate => lysine!!!Lysine biosynthesis, DAP dehydrogenase pathway, aspartate => lysine!!!Lysine biosynthesis, DAP aminotransferase pathway, aspartate => lysine	M00018!!!M00033!!!M00017!!!M00016!!!M00525!!!M00526!!!M00527	MAG_93_3	0	0	0	0	0	0	0	0	0	0	0	0	0	0	0	0	0	0	0	0	0	0	0	0
c_000000043244	18075	19419	SRP54-type protein, GTPase domain	PF00448	NA	NA	NA	NA	MAG_93_3	0	0	0	0	0	0	0	0	0	0	0.582777	0	0	0	0	0	0	0	0	0	0	0	1	0
c_000000054899	1377	2121	Beta-lactamase superfamily domain	PF13483	NA	NA	NA	NA	MAG_93_3	0	0	0	0	0	0	0	0	0	0	0	0	0	0	0	0	0	0	0	0	0	0	0	0
c_000000056012	13530	14016	Uracil DNA glycosylase superfamily	PF03167	NA	NA	NA	NA	MAG_93_3	0	0	0	0	0	0	0	0	0	0	0	0	0	0	0	0	0	0	0	0	0	0	0	0
c_000000043506	1391	2276	pfkB family carbohydrate kinase	PF00294	NA	NA	NA	NA	MAG_93_3	0	0	0	0	0	0	0	0	0	0	0	0	0	0	0	0	0	0	0	0	0	0	0	0
c_000000043556	3546	4986	PrsW family intramembrane metalloprotease	PF13367	NA	NA	NA	NA	MAG_93_3	0	0	0	0	0	0	0	0	0	0	0	0	0	0	0	0	0	0	0	0	0	0	0	0
c_000000067010	2	1565	Tripartite ATP-independent periplasmic transporter, DctM component	PF06808	NA	NA	NA	NA	MAG_93_3	0	0	0	0	0	0	0	0	0	0	0	0	0	0	0	0	0	0	0	0	0	0	0	0
c_000000063249	2690	3647	lactate/malate dehydrogenase, NAD binding domain	PF00056	NA	NA	NA	NA	MAG_93_3	0	0	0	0	0	0	0	0	0.739545	0	0	0	0	0	0	0	0	0	0	0	1	0	0	0
c_000000047610	7185	8088	Quinolinate synthetase A protein	PF02445	Pathway modules; Metabolism of cofactors and vitamins; Cofactor and vitamin metabolism	M00115	NAD biosynthesis, aspartate => quinolinate => NAD	M00115	MAG_93_3	0	0	0	0	0	0	0	0	0	0	0	0	0	0	0	0	0	0	0	0	0	0	0	0
c_000000043852	2	731	HAMP domain	PF00672	NA	NA	NA	NA	MAG_93_3	0	0	0	0	0	0	0	0	0	0	0	0	0	0	0	0	0	0	0	0	0	0	0	0
c_000000075465	317	551	NA	NA	NA	NA	NA	NA	MAG_93_3	0	0	0	0	0	0	0	0	0	0	0	0	0	0	0	0	0	0	0	0	0	0	0	0
c_000000056716	699	1920	Isocitrate/isopropylmalate dehydrogenase	PF00180	Pathway modules; Amino acid metabolism; Branched-chain amino acid metabolism!!!Pathway modules; Amino acid metabolism; Branched-chain amino acid metabolism	M00535!!!M00432	Isoleucine biosynthesis, pyruvate => 2-oxobutanoate!!!Leucine biosynthesis, 2-oxoisovalerate => 2-oxoisocaproate	M00535!!!M00432	MAG_93_3	0	0	0	0	0	0	0	0	0	0	0	0	0	0	0	0	0	0	0	0	0	0	0	0
c_000000051574	256	667	Response regulator receiver domain	PF00072	NA	NA	NA	NA	MAG_93_3	0	0	0	0	0	0	0	0	0	0	0	0	0	0	0	0	0	0	0	0	0	0	0	0
c_000000045125	6802	7657	ATP-NAD kinase	PF01513	NA	NA	NA	NA	MAG_93_3	0	0	0	0	0	0	0	0	0	0	0	1.13616	0	0	0	0	0	0	0	0	0	0	0	1
c_000000045125	2778	4011	Competence-damaged protein	PF02464	NA	NA	NA	NA	MAG_93_3	0	0	0	0	0	0	0	0	0	0	0	0	0	0	0	0	0	0	0	0	0	0	0	0
c_000000045274	64	1396	Protein export membrane protein	PF02355	NA	NA	NA	NA	MAG_93_3	0	0	0	0	0	0	0	0	0	0	0	0	0	0	0	0	0	0	0	0	0	0	0	0
c_000000045283	2679	3630	NA	NA	NA	NA	NA	NA	MAG_93_3	0	0	0	0	0	0	0	0	0	0	0	0	0	0	0	0	0	0	0	0	0	0	0	0
c_000000049205	1828	2848	Glycosyl transferase family, a/b domain	PF00591	Pathway modules; Amino acid metabolism; Aromatic amino acid metabolism	M00023	Tryptophan biosynthesis, chorismate => tryptophan	M00023	MAG_93_3	0	0	0	0	0	0	0	0	0	0	0	0	0	0	0	0	0	0	0	0	0	0	0	0
c_000000053098	1956	2118	NA	NA	NA	NA	NA	NA	MAG_93_3	0	0	0	0	0	0	0	0	0	0	0	0	0	0	0	0	0	0	0	0	0	0	0	0
c_000000051216	3072	3945	EamA-like transporter family	PF00892	NA	NA	NA	NA	MAG_93_3	0	0	0	0	0	0	0	0	0	0	0	0	0	0	0	0	0	0	0	0	0	0	0	0
c_000000056320	7474	8581	Barrel-sandwich domain of CusB or HlyD membrane-fusion	PF16576	NA	NA	NA	NA	MAG_93_3	0	0	0	0	0	0	0	0	0	0	0	0	0	0	0	0	0	0	0	0	0	0	0	0
c_000000051574	5441	5936	CheW-like domain	PF01584	NA	NA	NA	NA	MAG_93_3	0	0	0	0	0	0	0	0	0	0	0	0	0	0	0	0	0	0	0	0	0	0	0	0
c_000000071283	6774	7452	Protein of unknown function (DUF3298)	PF11738	NA	NA	NA	NA	MAG_93_3	0	0	0	0	0	0	0	0	0	0	0	0	0	0	0	0	0	0	0	0	0	0	0	0
c_000000049182	2947	3355	NA	NA	NA	NA	NA	NA	MAG_93_3	0	0	0	0	0	0	0	0	0	0	0	0	0	0	0	0	0	0	0	0	0	0	0	0
c_000000047610	6465	7164	Rhomboid family	PF01694	NA	NA	NA	NA	MAG_93_3	0	0	0	0	0	0	0	0	0	0	0	0	0	0	0	0	0	0	0	0	0	0	0	0
c_000000049205	3640	4822	Pyridoxal-phosphate dependent enzyme	PF00291	Pathway modules; Amino acid metabolism; Aromatic amino acid metabolism	M00023	Tryptophan biosynthesis, chorismate => tryptophan	M00023	MAG_93_3	0	0	0	0	0	0	0	0	0	0	0	0	0	0	0	0	0	0	0	0	0	0	0	0
c_000000048428	15022	16159	DnaJ C terminal domain	PF01556	NA	NA	NA	NA	MAG_93_3	0	0	0	0	0	0	0	0	0	0	0	0	0	0	0	0	0	0	0	0	0	0	0	0
c_000000049205	1110	1818	Indole-3-glycerol phosphate synthase	PF00218	NA	NA	NA	NA	MAG_93_3	0	0	0	0	0	0	0	0	0	0	0	0	0	0	0	0	0	0	0	0	0	0	0	0
c_000000049205	12264	13986	ABC transporter	PF00005	NA	NA	NA	NA	MAG_93_3	0	0	0	0	0	0	0	0	0.558324	0	0	0	0	0	0	0	0	0	0	0	1	0	0	0
c_000000049256	2535	3555	Branched-chain amino acid transport system / permease component	PF02653	NA	NA	NA	NA	MAG_93_3	0	0	0	0	0	0	0	0	1.31111	0	0	0	0	0	0	0	0	0	0	0	2	0	0	0
c_000000054899	1023	1365	NA	NA	NA	NA	NA	NA	MAG_93_3	0	0	0	0	0	0	0	0	0	0	0	0	0	0	0	0	0	0	0	0	0	0	0	0
c_000000056066	8080	8899	ZIP Zinc transporter	PF02535	NA	NA	NA	NA	MAG_93_3	0	0	0	0	0	0	0	0	0	0	0	0	0	0	0	0	0	0	0	0	0	0	0	0
c_000000050217	3390	4170	Enoyl-(Acyl carrier protein) reductase	PF13561	NA	NA	NA	NA	MAG_93_3	0	0	0	0	0	0	0	0	0	0	0	0	0	0	0	0	0	0	0	0	0	0	0	0
c_000000050217	4171	5221	Alcohol dehydrogenase GroES-like domain	PF08240	NA	NA	NA	NA	MAG_93_3	0	0	0	0	0	0	0	0	0	0	0	0	0	0	0	0	0	0	0	0	0	0	0	0
c_000000050217	7284	8070	DeoC/LacD family aldolase	PF01791	NA	NA	NA	NA	MAG_93_3	0	0	0	2.23855	0	3.52015	0	0	0	0	0	0	0	0	0	1	0	1	0	0	0	0	0	0
c_000000067585	2467	4003	ABC transporter	PF00005	NA	NA	NA	NA	MAG_93_3	0	0	0	1.06142	0	0	0	0	0.91321	0	0	0	0	0	0	1	0	0	0	0	2	0	0	0
c_000000063305	768	1632	Binding-protein-dependent transport system inner membrane component	PF00528	NA	NA	NA	NA	MAG_93_3	0	0	0	10.6675	0	0	0	0	0	0	0	0	0	0	0	5	0	0	0	0	0	0	0	0
c_000000057763	4067	5174	Bacterial capsule synthesis protein PGA_cap	PF09587	NA	NA	NA	NA	MAG_93_3	0	0	0	0	0	0	0	0	0	0	0	0	0	0	0	0	0	0	0	0	0	0	0	0
c_000000071283	1275	2517	Glycosyl transferase family 2	PF00535	NA	NA	NA	NA	MAG_93_3	0	0	0	0	0	0	0	0	0	0	0	0	0	0	0	0	0	0	0	0	0	0	0	0
c_000000052665	1	1696	Helix-hairpin-helix motif	PF14579	NA	NA	NA	NA	MAG_93_3	0	0	0	0	0	0	0	0	0	0	0	0	0	0	0	0	0	0	0	0	0	0	0	0
c_000000071283	3492	4257	Nucleotidyl transferase	PF00483	NA	NA	NA	NA	MAG_93_3	0	0	0	0	0	0	0	0	0	0	0	0	0	0	0	0	0	0	0	0	0	0	0	0
c_000000063087	1289	1961	NA	NA	NA	NA	NA	NA	MAG_93_3	0	0	0	0	0	0	0	0	0	0	0	0	0	0	0	0	0	0	0	0	0	0	0	0
c_000000067680	187	667	Predicted SPOUT methyltransferase	PF02590	NA	NA	NA	NA	MAG_93_3	0	0	0	0	0	0	0	0	0	0	0	0	0	0	0	0	0	0	0	0	0	0	0	0
c_000000067585	191	1031	Pirin	PF02678	NA	NA	NA	NA	MAG_93_3	0	0	0	0	0	0	0	0	0	0	0	0	0	0	0	0	0	0	0	0	0	0	0	0
c_000000056952	2811	3585	ECF-type riboflavin transporter, S component	PF07155	NA	NA	NA	NA	MAG_93_3	0	0	0	0	0	0	0	0	0	0	0	0	0	0	0	0	0	0	0	0	0	0	0	0
c_000000058167	617	1289	Uncharacterized protein family UPF0029	PF01205	NA	NA	NA	NA	MAG_93_3	0	0	0	0	0	0	0	0	0	0	0	0	0	0	0	0	0	0	0	0	0	0	0	0
c_000000058167	1301	2030	Transcriptional regulator	PF01709	NA	NA	NA	NA	MAG_93_3	0	0	0	0	0	0	0	0	0	0	0	0	0	0	0	0	0	0	0	0	0	0	0	0
c_000000058167	1989	2517	FabA-like domain	PF07977	Pathway modules; Lipid metabolism; Fatty acid metabolism!!!Pathway modules; Metabolism of cofactors and vitamins; Cofactor and vitamin metabolism	M00083!!!M00572	Fatty acid biosynthesis, elongation!!!Pimeloyl-ACP biosynthesis, BioC-BioH pathway, malonyl-ACP => pimeloyl-ACP	M00083!!!M00572	MAG_93_3	0	0	0	0	0	0	0	0	0	0	0	0	0	0	0	0	0	0	0	0	0	0	0	0
c_000000076169	13251	14352	MatE	PF01554	NA	NA	NA	NA	MAG_93_3	0	0	0	0	0	0	0	0	0	0	0	0	0	0	0	0	0	0	0	0	0	0	0	0
c_000000068216	1217	5927	AAA ATPase domain	PF13191	NA	NA	NA	NA	MAG_93_3	0	0	0	0	0	0	0	0.176136	0.124848	0	0	0	0	0	0	0	0	0	0	1	1	0	0	0
c_000000078744	8980	9235	NA	NA	NA	NA	NA	NA	MAG_95_1	0	0	0	0	0	0	0	0	0	0	0	0	0	0	0	0	0	0	0	0	0	0	0	0
c_000000078744	8022	8811	ABC transporter	PF00005	NA	NA	NA	NA	MAG_95_1	0	0	0	0	0	0	0	0	0	0	0	0	0	0	0	0	0	0	0	0	0	0	0	0
c_000000078744	7021	8011	NMT1/THI5 like	PF09084	NA	NA	NA	NA	MAG_95_1	1.2089	1.20888	0	0	0	0	0	0	0	0	0	0	1	1	0	0	0	0	0	0	0	0	0	0
c_000000078744	6169	6997	Binding-protein-dependent transport system inner membrane component	PF00528	NA	NA	NA	NA	MAG_95_1	0	0	0	0	0	0	0	0	0	6.39989	0	0	0	0	0	0	0	0	0	0	0	1	0	0
c_000000078744	5484	5688	NA	NA	NA	NA	NA	NA	MAG_95_1	0	0	0	0	0	0	0	0	0	0	0	0	0	0	0	0	0	0	0	0	0	0	0	0
c_000000078744	4409	5123	Aldolase/RraA	PF03737	NA	NA	NA	NA	MAG_95_1	0	0	0	0	0	0	0	0	0	0	0	0	0	0	0	0	0	0	0	0	0	0	0	0
c_000000078744	1531	4072	Glycosyl hydrolases family 38 N-terminal domain	PF01074	NA	NA	NA	NA	MAG_95_1	0	0	0	0	0	0	0	0	0	0	0	0	0	0	0	0	0	0	0	0	0	0	0	0
c_000000078744	403	1027	Sigma-70 region 2	PF04542	NA	NA	NA	NA	MAG_95_1	2.19477	2.19475	0	7.66591	0	0	0	0	0	0	0	0	1	1	0	2	0	0	0	0	0	0	0	0
c_000000078744	0	414	NA	NA	NA	NA	NA	NA	MAG_95_1	0	0	0	0	0	0	9.83949	0	0	0	0	0	0	0	0	0	0	0	1	0	0	0	0	0
c_000000067752	3371	3743	IstB-like ATP binding protein	PF01695	NA	NA	NA	NA	MAG_95_1	0	0	0	0	0	0	0	0	0	0	0	0	0	0	0	0	0	0	0	0	0	0	0	0
c_000000067752	99	912	NA	NA	NA	NA	NA	NA	MAG_95_1	0	0	0	0	0	0	0	0	0	0	0	0	0	0	0	0	0	0	0	0	0	0	0	0
c_000000051120	4534	5488	Ecdysteroid kinase	PF02958	NA	NA	NA	NA	MAG_95_1	0	0	0	0	0	0	0	0	0	0	0	0	0	0	0	0	0	0	0	0	0	0	0	0
c_000000051120	516	795	NA	NA	NA	NA	NA	NA	MAG_95_1	0	0	0	0	0	0	0	0	0	0	0	0	0	0	0	0	0	0	0	0	0	0	0	0
c_000000048528	5046	5844	NA	NA	NA	NA	NA	NA	MAG_95_1	0	0	0	0	0	0	0	0	0	0	0	0	0	0	0	0	0	0	0	0	0	0	0	0
c_000000048528	4733	4961	Nucleotidyltransferase domain	PF01909	NA	NA	NA	NA	MAG_95_1	0	0	0	0	0	0	0	0	0	0	0	0	0	0	0	0	0	0	0	0	0	0	0	0
c_000000048528	2392	3190	tRNA (Guanine-1)-methyltransferase	PF01746	NA	NA	NA	NA	MAG_95_1	0	0	0	0	0	0	0	0	0	0	0	0	0	0	0	0	0	0	0	0	0	0	0	0
c_000000048528	1699	2059	Ribosomal protein L19	PF01245	NA	NA	NA	NA	MAG_95_1	0	0	0	0	0	0	0	0	0	0	0	0	0	0	0	0	0	0	0	0	0	0	0	0
c_000000048528	180	1020	Exonuclease	PF00929	NA	NA	NA	NA	MAG_95_1	0	0	0	0	0	0	0	0	0	0	0	0	0	0	0	0	0	0	0	0	0	0	0	0
c_000000037584	2366	4769	NA	NA	NA	NA	NA	NA	MAG_95_1	0	0	0	0	0	0	0	0	0	0	0	0	0	0	0	0	0	0	0	0	0	0	0	0
c_000000037584	1287	2364	Aminotransferase class-V	PF00266	NA	NA	NA	NA	MAG_95_1	0	0	0	0	0	0	0	0	0	0	0	0	0	0	0	0	0	0	0	0	0	0	0	0
c_000000037584	2	1136	Lipid II flippase MurJ	PF03023	NA	NA	NA	NA	MAG_95_1	0	0	0	0	0	0	0	0	0	0	0	0	0	0	0	0	0	0	0	0	0	0	0	0
c_000000034488	558	1830	Response regulator receiver domain	PF00072	NA	NA	NA	NA	MAG_95_1	0	0	0	0	0	0	0	0	0	0	0	0	0	0	0	0	0	0	0	0	0	0	0	0
c_000000032184	25754	25907	Amidohydrolase family	PF01979	NA	NA	NA	NA	MAG_95_1	0	0	0	0	0	0	0	0	0	0	0	0	0	0	0	0	0	0	0	0	0	0	0	0
c_000000032184	23782	24409	Maf-like protein	PF02545	NA	NA	NA	NA	MAG_95_1	0	0	0	0	0	0	0	0	0	0	0	0	0	0	0	0	0	0	0	0	0	0	0	0
c_000000032184	22718	23420	Response regulator receiver domain	PF00072	NA	NA	NA	NA	MAG_95_1	0	0	0	0	0	0	0	0	0	0	0	0	0	0	0	0	0	0	0	0	0	0	0	0
c_000000032184	21917	22484	Flavin reductase like domain	PF01613	NA	NA	NA	NA	MAG_95_1	0	0	5.03557	0	0	0	0	0	0	0	0	0	0	0	1	0	0	0	0	0	0	0	0	0
c_000000032184	20622	21309	Glycoprotease family	PF00814	NA	NA	NA	NA	MAG_95_1	0	0	0	0	0	0	0	0	0	0	0	0	0	0	0	0	0	0	0	0	0	0	0	0
c_000000032184	19952	20615	Acetyltransferase (GNAT) family	PF00583	NA	NA	NA	NA	MAG_95_1	0	0	0	0	0	0	0	0	0	8.91736	0	0	0	0	0	0	0	0	0	0	0	1	0	0
c_000000032184	17262	18477	Right handed beta helix region	PF13229	NA	NA	NA	NA	MAG_95_1	0	0	0	0	0	0	0	0	0	0	0	0	0	0	0	0	0	0	0	0	0	0	0	0
c_000000032184	16215	17100	Uncharacterised protein, DegV family COG1307	PF02645	NA	NA	NA	NA	MAG_95_1	0	0	0	0	0	0	0	0	0	0	0	0	0	0	0	0	0	0	0	0	0	0	0	0
c_000000032184	15627	16092	Mut7-C RNAse domain	PF01927	NA	NA	NA	NA	MAG_95_1	0	0	0	0	0	0	0	0	0	0	0	0	0	0	0	0	0	0	0	0	0	0	0	0
c_000000032184	14215	15418	Lactate racemase N-terminal domain	PF09861	NA	NA	NA	NA	MAG_95_1	0	0	0	0	0	0	0	0	0	0	0	0	0	0	0	0	0	0	0	0	0	0	0	0
c_000000032184	12947	14129	Uroporphyrinogen decarboxylase (URO-D)	PF01208	NA	NA	NA	NA	MAG_95_1	2.21935	2.2193	1.6625	0	0	0	0	0	0	0	0	0	2	2	1	0	0	0	0	0	0	0	0	0
c_000000032184	11832	12237	Nucleotidyltransferase domain	PF01909	NA	NA	NA	NA	MAG_95_1	0	0	0	0	0	0	0	0	0	0	0	0	0	0	0	0	0	0	0	0	0	0	0	0
c_000000032184	8238	8481	NA	NA	NA	NA	NA	NA	MAG_95_1	0	0	0	0	0	0	0	0	0	0	0	0	0	0	0	0	0	0	0	0	0	0	0	0
c_000000032184	6407	8135	Domain of unknown function (DUF4129)	PF13559	NA	NA	NA	NA	MAG_95_1	0	0	0	0	0	0	0	0	0	0	0	0	0	0	0	0	0	0	0	0	0	0	0	0
c_000000032184	5236	6421	Protein of unknown function DUF58	PF01882	NA	NA	NA	NA	MAG_95_1	0	0	0	0	0	0	0	0	0	0	0	0	0	0	0	0	0	0	0	0	0	0	0	0
c_000000032184	2380	3097	Protein of unknown function (DUF4013)	PF13197	NA	NA	NA	NA	MAG_95_1	13.0874	13.0874	13.4241	5.19128	0	0	0	0	0	0	0	0	6	6	4	2	0	0	0	0	0	0	0	0
c_000000032184	1818	2253	NA	NA	NA	NA	NA	NA	MAG_95_1	0	0	0	0	0	0	0	0	0	0	0	0	0	0	0	0	0	0	0	0	0	0	0	0
c_000000032184	115	1423	Hydroxymethylglutaryl-coenzyme A reductase	PF00368	Pathway modules; Biosynthesis of terpenoids and polyketides; Terpenoid backbone biosynthesis	M00849	C5 isoprenoid biosynthesis, mevalonate pathway, archaea	M00849	MAG_95_1	1.53512	1.53508	0	0	0	0	0	0	0	0	0	0	1	1	0	0	0	0	0	0	0	0	0	0
c_000000031824	2014	2710	NA	NA	NA	NA	NA	NA	MAG_95_1	0	0	0	0	0	0	0	0	0	0	0	0	0	0	0	0	0	0	0	0	0	0	0	0
c_000000031824	2	410	NA	NA	NA	NA	NA	NA	MAG_95_1	0	0	0	0	0	0	0	0	0	0	0	0	0	0	0	0	0	0	0	0	0	0	0	0
c_000000030576	3249	4149	short chain dehydrogenase	PF00106	NA	NA	NA	NA	MAG_95_1	0	0	0	0	0	0	0	0	0	0	0	0	0	0	0	0	0	0	0	0	0	0	0	0
c_000000030576	2653	3253	Bacterial regulatory proteins, tetR family	PF00440	NA	NA	NA	NA	MAG_95_1	0	0	0	0	0	0	0	0	0	0	0	0	0	0	0	0	0	0	0	0	0	0	0	0
c_000000030576	1274	1940	Putative zincin peptidase	PF11667	NA	NA	NA	NA	MAG_95_1	0	0	0	0	0	0	0	0	0	0	0	0	0	0	0	0	0	0	0	0	0	0	0	0
c_000000030576	654	1335	NA	NA	NA	NA	NA	NA	MAG_95_1	0	0	0	0	0	0	0	0	0	0	0	0	0	0	0	0	0	0	0	0	0	0	0	0
c_000000025728	4271	5690	Sulfatase	PF00884	NA	NA	NA	NA	MAG_95_1	0	0	1.33564	1.61464	0	0	0	0	0	0	0	0	0	0	1	1	0	0	0	0	0	0	0	0
c_000000025728	3152	4256	Glycosyl transferases group 1	PF00534	NA	NA	NA	NA	MAG_95_1	2.75957	2.75952	0	0	0	0	0	0	0	0	0	0	2	2	0	0	0	0	0	0	0	0	0	0
c_000000025728	1682	3056	MnmE helical domain	PF12631	NA	NA	NA	NA	MAG_95_1	0	0	0	0	0	0	0	0	0	0	0	0	0	0	0	0	0	0	0	0	0	0	0	0
c_000000025728	170	1661	Response regulator receiver domain	PF00072	NA	NA	NA	NA	MAG_95_1	0	0	0	0	0	0	0	0	0	0	0	0	0	0	0	0	0	0	0	0	0	0	0	0
c_000000025248	1005	3171	Glycosyl hydrolase family 3 C-terminal domain	PF01915	NA	NA	NA	NA	MAG_95_1	0	0	0	0	0	0	0	0	0	0	0	0	0	0	0	0	0	0	0	0	0	0	0	0
c_000000025248	0	627	NA	NA	NA	NA	NA	NA	MAG_95_1	0	0	0	0	0	0	0	0	0	0	0	0	0	0	0	0	0	0	0	0	0	0	0	0
c_000000015000	5936	6632	Putative neutral zinc metallopeptidase	PF04298	NA	NA	NA	NA	MAG_95_1	0	0	0	3.51332	0	0	0	0	0	0	0	0	0	0	0	1	0	0	0	0	0	0	0	0
c_000000015000	4837	5641	Haloacid dehalogenase-like hydrolase	PF13344	NA	NA	NA	NA	MAG_95_1	0	0	0	0	0	0	0	0	0	0	0	0	0	0	0	0	0	0	0	0	0	0	0	0
c_000000015000	2886	3552	Putative cyclase	PF04199	Pathway modules; Amino acid metabolism; Aromatic amino acid metabolism!!!Pathway modules; Metabolism of cofactors and vitamins; Cofactor and vitamin metabolism	M00038!!!M00912	Tryptophan metabolism, tryptophan => kynurenine => 2-aminomuconate!!!NAD biosynthesis, tryptophan => quinolinate => NAD	M00038!!!M00912	MAG_95_1	0	0	0	0	0	0	0	0	0	0	0	0	0	0	0	0	0	0	0	0	0	0	0	0
c_000000015000	556	2758	Histidine kinase-, DNA gyrase B-, and HSP90-like ATPase	PF02518	NA	NA	NA	NA	MAG_95_1	0	0	0	0	0	0	0	0	0	0	0	0	0	0	0	0	0	0	0	0	0	0	0	0
c_000000014472	3406	4144	Pyruvate:ferredoxin oxidoreductase core domain II	PF17147	NA	NA	NA	NA	MAG_95_1	0	0	0	5.82914	0	0	0	0	0	0	0	0	0	0	0	2	0	0	0	0	0	0	0	0
c_000000014472	1950	2508	Pyruvate ferredoxin/flavodoxin oxidoreductase	PF01558	Pathway modules; Carbohydrate metabolism; Central carbohydrate metabolism!!!Pathway modules; Carbohydrate metabolism; Central carbohydrate metabolism!!!Pathway modules; Energy metabolism; Carbon fixation!!!Pathway modules; Energy metabolism; Carbon fixation!!!Signature modules; Module set; Metabolic capacity	M00009!!!M00011!!!M00173!!!M00620!!!M00614	Citrate cycle (TCA cycle, Krebs cycle)!!!Citrate cycle, second carbon oxidation, 2-oxoglutarate => oxaloacetate!!!Reductive citrate cycle (Arnon-Buchanan cycle)!!!Incomplete reductive citrate cycle, acetyl-CoA => oxoglutarate!!!Anoxygenic photosynthesis in green sulfur bacteria	M00009!!!M00011!!!M00173!!!M00620!!!M00614	MAG_95_1	0	0	0	0	0	0	0	0	0	0	0	0	0	0	0	0	0	0	0	0	0	0	0	0
c_000000014472	1330	1933	NUDIX domain	PF00293	NA	NA	NA	NA	MAG_95_1	0	0	0	0	0	0	0	0	0	0	0	0	0	0	0	0	0	0	0	0	0	0	0	0
c_000000014472	2	1334	Probable RNA and SrmB- binding site of polymerase A	PF12627	NA	NA	NA	NA	MAG_95_1	3.70448	3.70435	0	0	0	0	0	0	0	0	0	0	2	2	0	0	0	0	0	0	0	0	0	0
c_000000009432	15243	15465	Glycosyl transferases group 1	PF13524	NA	NA	NA	NA	MAG_95_1	0	0	0	0	0	0	0	0	0	0	0	0	0	0	0	0	0	0	0	0	0	0	0	0
c_000000009432	14576	15260	Rhomboid family	PF01694	NA	NA	NA	NA	MAG_95_1	0	0	0	0	0	0	0	0	0	0	0	0	0	0	0	0	0	0	0	0	0	0	0	0
c_000000009432	13314	13872	DJ-1/PfpI family	PF01965	NA	NA	NA	NA	MAG_95_1	0	0	0	0	0	0	0	0	0	0	0	0	0	0	0	0	0	0	0	0	0	0	0	0
c_000000009432	11975	13259	Domain of unknown function (DUF389)	PF04087	NA	NA	NA	NA	MAG_95_1	0	0	0	0	0	0	0	0	0	0	0	0	0	0	0	0	0	0	0	0	0	0	0	0
c_000000009432	11142	11907	NA	NA	NA	NA	NA	NA	MAG_95_1	0	0	0	0	0	0	0	0	0	0	0	0	0	0	0	0	0	0	0	0	0	0	0	0
c_000000009432	9229	10090	Enoyl-(Acyl carrier protein) reductase	PF13561	NA	NA	NA	NA	MAG_95_1	0	0	0	0	0	0	0	0	0	0	0	0	0	0	0	0	0	0	0	0	0	0	0	0
c_000000009432	2	1928	Aldehyde ferredoxin oxidoreductase, N-terminal domain	PF02730	Pathway modules; Carbohydrate metabolism; Central carbohydrate metabolism	M00309	Non-phosphorylative Entner-Doudoroff pathway, gluconate/galactonate => glycerate	M00309	MAG_95_1	0	0	0	0	0	0	0	0	0	0	0	0	0	0	0	0	0	0	0	0	0	0	0	0
c_000000009312	5102	7142	Bacterial transcriptional activator domain	PF03704	NA	NA	NA	NA	MAG_95_1	0	0	0	0	0	0	0	0	0	0	0	0	0	0	0	0	0	0	0	0	0	0	0	0
c_000000009312	4684	4792	NA	NA	NA	NA	NA	NA	MAG_95_1	0	0	0	0	0	0	0	0	0	0	0	0	0	0	0	0	0	0	0	0	0	0	0	0
c_000000009312	4036	4654	Family of unknown function (DUF5317)	PF17248	NA	NA	NA	NA	MAG_95_1	5.07685	5.07678	8.11748	0	0	0	0	0	0	0	0	0	2	2	2	0	0	0	0	0	0	0	0	0
c_000000009312	2719	3499	S1 RNA binding domain	PF00575	NA	NA	NA	NA	MAG_95_1	1.4379	1.43787	0	0	0	0	0	0	0	0	0	0	1	1	0	0	0	0	0	0	0	0	0	0
c_000000009312	1855	2569	NA	NA	NA	NA	NA	NA	MAG_95_1	0	0	0	0	0	0	0	0	0	0	0	0	0	0	0	0	0	0	0	0	0	0	0	0
c_000000009312	832	1738	EamA-like transporter family	PF00892	NA	NA	NA	NA	MAG_95_1	0	0	0	0	0	0	0	0	0	0	0	0	0	0	0	0	0	0	0	0	0	0	0	0
c_000000009312	258	813	AI-2E family transporter	PF01594	NA	NA	NA	NA	MAG_95_1	0	0	0	0	0	0	0	0	0	0	0	0	0	0	0	0	0	0	0	0	0	0	0	0
c_000000009312	2	155	NA	NA	NA	NA	NA	NA	MAG_95_1	0	0	0	0	0	0	0	0	0	0	0	0	0	0	0	0	0	0	0	0	0	0	0	0
c_000000005856	3484	3817	NA	NA	NA	NA	NA	NA	MAG_95_1	0	0	0	0	0	0	0	0	0	0	0	0	0	0	0	0	0	0	0	0	0	0	0	0
c_000000005856	2352	3429	NA	NA	NA	NA	NA	NA	MAG_95_1	0	0	0	0	0	0	0	0	0	0	0	0	0	0	0	0	0	0	0	0	0	0	0	0
c_000000005856	1272	2289	Zinc-binding dehydrogenase	PF00107	NA	NA	NA	NA	MAG_95_1	0	0	0	0	0	0	0	0	0	0	0	0	0	0	0	0	0	0	0	0	0	0	0	0
c_000000005856	91	1048	D-isomer specific 2-hydroxyacid dehydrogenase, NAD binding domain	PF02826	Pathway modules; Energy metabolism; Methane metabolism	M00346	Formaldehyde assimilation, serine pathway	M00346	MAG_95_1	1.83587	1.83584	0	0	0	0	0	0	0	0	0	0	1	1	0	0	0	0	0	0	0	0	0	0
c_000000005376	3689	4844	Aminotransferase class I and II	PF00155	NA	NA	NA	NA	MAG_95_1	0	0	0	0	0	0	0	0	0	0	0	0	0	0	0	0	0	0	0	0	0	0	0	0
c_000000005376	2334	3681	GTP-binding GTPase N-terminal	PF13167	NA	NA	NA	NA	MAG_95_1	0	0	1.37803	1.54693	0	0	0	0	0	0	0	0	0	0	1	1	0	0	0	0	0	0	0	0
c_000000005376	122	560	NA	NA	NA	NA	NA	NA	MAG_95_1	0	0	0	0	0	0	0	0	0	0	0	0	0	0	0	0	0	0	0	0	0	0	0	0
c_000000005376	2	71	NA	NA	NA	NA	NA	NA	MAG_95_1	0	0	0	0	0	0	0	0	0	0	0	0	0	0	0	0	0	0	0	0	0	0	0	0
c_000000000504	18974	20624	Gamma-glutamyltranspeptidase	PF01019	NA	NA	NA	NA	MAG_95_1	0	0	0	0	0	0	0	0	0	0	0	0	0	0	0	0	0	0	0	0	0	0	0	0
c_000000000504	17284	18928	L-lactate permease	PF02652	NA	NA	NA	NA	MAG_95_1	0	0	0	0	0	0	0	0	0	7.82948	0	0	0	0	0	0	0	0	0	0	0	3	0	0
c_000000000504	17062	17278	NA	NA	NA	NA	NA	NA	MAG_95_1	0	0	0	0	0	0	0	0	0	0	0	0	0	0	0	0	0	0	0	0	0	0	0	0
c_000000000504	15378	17046	L-lactate permease	PF02652	NA	NA	NA	NA	MAG_95_1	0	0	0	0	0	0	0	0	0	0	0	0	0	0	0	0	0	0	0	0	0	0	0	0
c_000000000504	15193	15370	NA	NA	NA	NA	NA	NA	MAG_95_1	0	0	0	0	0	0	0	0	0	0	0	0	0	0	0	0	0	0	0	0	0	0	0	0
c_000000000504	12913	13705	Glucosamine-6-phosphate isomerases/6-phosphogluconolactonase	PF01182	NA	NA	NA	NA	MAG_95_1	0	0	2.63707	0	0	0	0	0	0	0	0	0	0	0	1	0	0	0	0	0	0	0	0	0
c_000000000504	11671	12424	Response regulator receiver domain	PF00072	NA	NA	NA	NA	MAG_95_1	0	0	0	0	0	0	0	0	0	0	0	0	0	0	0	0	0	0	0	0	0	0	0	0
c_000000000504	9672	11697	Response regulator receiver domain	PF00072	NA	NA	NA	NA	MAG_95_1	0	0	0	0	0	0	0	0	0	4.21784	0	0	0	0	0	0	0	0	0	0	0	2	0	0
c_000000000504	7847	9092	S1 RNA binding domain	PF00575	NA	NA	NA	NA	MAG_95_1	5.65514	5.65505	5.67922	6.16065	0	0	0	0	0	0	0	0	7	7	4	4	0	0	0	0	0	0	0	0
c_000000000504	3422	7652	CoA enzyme activase uncharacterised domain (DUF2229)	PF09989	NA	NA	NA	NA	MAG_95_1	0	0	0	0	0	0	0	0	0	0	0	0	0	0	0	0	0	0	0	0	0	0	0	0
c_000000000504	1887	3156	Protein of unknown function DUF58	PF01882	NA	NA	NA	NA	MAG_95_1	0	0	0	0	0	0	0	0	0	0	0	0	0	0	0	0	0	0	0	0	0	0	0	0
c_000000000504	1	1834	Transglutaminase-like superfamily	PF01841	NA	NA	NA	NA	MAG_95_1	0	0	0	0	0	0	0	0	0	0	0	0	0	0	0	0	0	0	0	0	0	0	0	0
c_000000093719	2029	2278	Protein of unknown function (DUF2442)	PF10387	NA	NA	NA	NA	MAG_95_1	0	0	0	0	0	0	0	0	0	0	0	0	0	0	0	0	0	0	0	0	0	0	0	0
c_000000093719	1	634	Dihydrodipicolinate synthetase family	PF00701	NA	NA	NA	NA	MAG_95_1	0	0	3.68017	0	0	0	0	0	0	0	0	0	0	0	1	0	0	0	0	0	0	0	0	0
c_000000092159	4933	5107	NA	NA	NA	NA	NA	NA	MAG_95_1	0	0	0	0	0	0	0	0	0	0	0	0	0	0	0	0	0	0	0	0	0	0	0	0
c_000000090047	1661	2291	Methyltransferase domain	PF13578	NA	NA	NA	NA	MAG_95_1	0	0	0	0	0	0	0	0	0	0	0	0	0	0	0	0	0	0	0	0	0	0	0	0
c_000000090047	780	1665	NA	NA	NA	NA	NA	NA	MAG_95_1	0	0	0	0	0	0	0	0	0	0	0	0	0	0	0	0	0	0	0	0	0	0	0	0
c_000000084143	2903	3494	NA	NA	NA	NA	NA	NA	MAG_95_1	0	0	0	0	0	0	0	0	0	0	0	0	0	0	0	0	0	0	0	0	0	0	0	0
c_000000084143	2188	2911	Bacterial sugar transferase	PF02397	NA	NA	NA	NA	MAG_95_1	0	0	0	0	0	0	0	0	0	0	0	0	0	0	0	0	0	0	0	0	0	0	0	0
c_000000084143	600	1098	Hexapeptide repeat of succinyl-transferase	PF14602	NA	NA	NA	NA	MAG_95_1	0	0	0	0	0	0	0	0	0	0	0	0	0	0	0	0	0	0	0	0	0	0	0	0
c_000000076631	2877	3042	NA	NA	Pathway modules; Amino acid metabolism; Lysine metabolism!!!Pathway modules; Amino acid metabolism; Arginine and proline metabolism	M00031!!!M00763	Lysine biosynthesis, mediated by LysW, 2-aminoadipate => lysine!!!Ornithine biosynthesis, mediated by LysW, glutamate => ornithine	M00031!!!M00763	MAG_95_1	0	0	0	0	0	0	0	0	0	0	0	0	0	0	0	0	0	0	0	0	0	0	0	0
c_000000076631	1725	2871	HMGL-like	PF00682	Pathway modules; Amino acid metabolism; Lysine metabolism!!!Pathway modules; Amino acid metabolism; Lysine metabolism	M00030!!!M00433	Lysine biosynthesis, AAA pathway, 2-oxoglutarate => 2-aminoadipate => lysine!!!Lysine biosynthesis, 2-oxoglutarate => 2-oxoadipate	M00030!!!M00433	MAG_95_1	1.04169	1.04167	0	0	0	0	0	0	0	0	0	0	1	1	0	0	0	0	0	0	0	0	0	0
c_000000076631	1	325	Aconitase C-terminal domain	PF00694	Pathway modules; Amino acid metabolism; Branched-chain amino acid metabolism!!!Pathway modules; Amino acid metabolism; Branched-chain amino acid metabolism	M00535!!!M00432	Isoleucine biosynthesis, pyruvate => 2-oxobutanoate!!!Leucine biosynthesis, 2-oxoisovalerate => 2-oxoisocaproate	M00535!!!M00432	MAG_95_1	0	0	0	0	0	0	0	0	0	0	0	0	0	0	0	0	0	0	0	0	0	0	0	0
c_000000075623	2171	2759	Glycosyl transferase family group 2	PF13632	NA	NA	NA	NA	MAG_95_1	0	0	0	0	0	0	0	0	0	0	0	0	0	0	0	0	0	0	0	0	0	0	0	0
c_000000071423	2949	3141	NA	NA	NA	NA	NA	NA	MAG_95_1	0	0	0	0	0	0	0	0	0	0	0	0	0	0	0	0	0	0	0	0	0	0	0	0
c_000000071423	731	1454	ABC transporter	PF00005	NA	NA	NA	NA	MAG_95_1	0	0	0	0	0	0	0	0	0	0	0	0	0	0	0	0	0	0	0	0	0	0	0	0
c_000000066863	2404	3058	Transglutaminase-like superfamily	PF01841	NA	NA	NA	NA	MAG_95_1	0	0	0	0	0	0	0	0	0	0	0	0	0	0	0	0	0	0	0	0	0	0	0	0
c_000000066863	0	1392	FAD linked oxidases, C-terminal domain	PF02913	NA	NA	NA	NA	MAG_95_1	0	0	0	0	0	0	0	0	0	0	0	0	0	0	0	0	0	0	0	0	0	0	0	0
c_000000062615	15056	16388	KH-domain-like of EngA bacterial GTPase enzymes, C-terminal	PF14714	NA	NA	NA	NA	MAG_95_1	0	0	0	0	0	0	0	0	0	0	0	0	0	0	0	0	0	0	0	0	0	0	0	0
c_000000062615	13587	14895	YbbR-like protein	PF07949	NA	NA	NA	NA	MAG_95_1	0	0	0	0	0	0	0	0	0	0	0	0	0	0	0	0	0	0	0	0	0	0	0	0
c_000000062615	12665	13523	DisA bacterial checkpoint controller nucleotide-binding	PF02457	NA	NA	NA	NA	MAG_95_1	0	0	0	0	0	0	0	0	0	0	0	0	0	0	0	0	0	0	0	0	0	0	0	0
c_000000062615	11735	12659	Aspartate/ornithine carbamoyltransferase, Asp/Orn binding domain	PF00185	Pathway modules; Amino acid metabolism; Arginine and proline metabolism!!!Pathway modules; Amino acid metabolism; Arginine and proline metabolism	M00844!!!M00029	Arginine biosynthesis, ornithine => arginine!!!Urea cycle	M00844!!!M00029	MAG_95_1	0	0	0	0	0	0	0	0	0	0	0	0	0	0	0	0	0	0	0	0	0	0	0	0
c_000000062615	10059	10959	NA	NA	NA	NA	NA	NA	MAG_95_1	0	0	0	0	0	0	0	0	0	0	0	0	0	0	0	0	0	0	0	0	0	0	0	0
c_000000062615	4160	8060	RNA polymerase Rpb2, domain 6	PF00562	NA	NA	NA	NA	MAG_95_1	0.240453	0.240449	0.797929	0.410721	2.40874	0	0	0	0	0	0	0	1	1	2	1	1	0	0	0	0	0	0	0
c_000000062615	3495	3915	Ribosomal protein S12/S23	PF00164	NA	NA	NA	NA	MAG_95_1	9.35454	9.3545	16.6222	0	0	0	0	0	0	0	0	0	2	2	2	0	0	0	0	0	0	0	0	0
c_000000062615	2873	3344	Ribosomal protein S7p/S5e	PF00177	NA	NA	NA	NA	MAG_95_1	4.00122	4.00119	0	0	0	0	0	0	0	0	0	0	1	1	0	0	0	0	0	0	0	0	0	0
c_000000062615	1	445	Elongation factor Tu GTP binding domain	PF00009	NA	NA	NA	NA	MAG_95_1	31.5072	31.5071	0	8.9336	27.923	56.1752	0	27.6795	0	0	32.9825	30.2193	9	9	0		1	3	0	4	0	0	3	5
c_000000051839	2356	4198	ABC transporter transmembrane region	PF00664	NA	NA	NA	NA	MAG_95_1	1.05372	1.0537	1.79817	0	0	0	0	0	0	2.21752	0	0	2	2	2	0	0	0	0	0	0	1	0	0
c_000000051839	131	584	MarR family	PF01047	NA	NA	NA	NA	MAG_95_1	0	0	0	0	0	0	0	0	0	0	0	0	0	0	0	0	0	0	0	0	0	0	0	0
c_000000044855	2171	3347	Periplasmic binding protein-like domain	PF13377	NA	NA	NA	NA	MAG_95_1	10.1513	10.1511	0	2.12006	0	0	0	0	0	0	0	0	7	7	0	1	0	0	0	0	0	0	0	0
c_000000020591	4645	5788	Amidohydrolase family	PF01979	NA	NA	NA	NA	MAG_95_1	6.48698	6.48687	0	0	0	0	0	0	0	0	0	0	5	5	0	0	0	0	0	0	0	0	0	0
c_000000020591	2260	4015	tRNA synthetases class I (M)	PF09334	NA	NA	NA	NA	MAG_95_1	0	0	0	0	0	0	0	0	0	0	0	0	0	0	0	0	0	0	0	0	0	0	0	0
c_000000019127	3097	3724	Oxidoreductase molybdopterin binding domain	PF00174	NA	NA	NA	NA	MAG_95_1	0	0	4.24709	0	0	0	0	0	0	0	0	0	0	0	1	0	0	0	0	0	0	0	0	0
c_000000019127	601	1777	Aminotransferase class-V	PF00266	NA	NA	NA	NA	MAG_95_1	2.2845	2.28446	1.67318	0	0	0	0	0	0	0	0	0	2	2	1	0	0	0	0	0	0	0	0	0
c_000000019127	350	593	4Fe-4S binding domain	PF12837	NA	NA	NA	NA	MAG_95_1	0	0	115.884	0	0	0	0	0	0	0	0	0	0	0	3	0	0	0	0	0	0	0	0	0
c_000000018863	15735	16311	Ribulose-phosphate 3 epimerase family	PF00834	Pathway modules; Carbohydrate metabolism; Central carbohydrate metabolism!!!Pathway modules; Carbohydrate metabolism; Central carbohydrate metabolism	M00004!!!M00007	Pentose phosphate pathway (Pentose phosphate cycle)!!!Pentose phosphate pathway, non-oxidative phase, fructose 6P => ribose 5P	M00004!!!M00007	MAG_95_1	0	0	0	0	0	0	0	0	0	0	0	0	0	0	0	0	0	0	0	0	0	0	0	0
c_000000018863	15475	15664	Ribosomal L28 family	PF00830	NA	NA	NA	NA	MAG_95_1	0	0	0	0	0	0	0	0	0	0	0	0	0	0	0	0	0	0	0	0	0	0	0	0
c_000000018863	14999	15356	Asp23 family, cell envelope-related function	PF03780	NA	NA	NA	NA	MAG_95_1	0	0	0	0	0	0	0	0	0	0	0	0	0	0	0	0	0	0	0	0	0	0	0	0
c_000000018863	13204	14935	Dihydroxyacetone kinase family	PF13684	NA	NA	NA	NA	MAG_95_1	0	0	0	0	0	0	0	0	0	0	0	0	0	0	0	0	0	0	0	0	0	0	0	0
c_000000018863	12338	13178	Uncharacterised protein, DegV family COG1307	PF02645	NA	NA	NA	NA	MAG_95_1	0	0	2.48334	2.75642	0	0	0	0	0	0	0	0	0	0	1	1	0	0	0	0	0	0	0	0
c_000000018863	9240	9738	Cytidylyltransferase-like	PF01467	Pathway modules; Metabolism of cofactors and vitamins; Cofactor and vitamin metabolism	M00120	Coenzyme A biosynthesis, pantothenate => CoA	M00120	MAG_95_1	0	0	0	0	0	0	0	0	0	0	0	0	0	0	0	0	0	0	0	0	0	0	0	0
c_000000018863	8647	9157	NA	NA	NA	NA	NA	NA	MAG_95_1	0	0	0	0	0	0	0	0	0	0	0	0	0	0	0	0	0	0	0	0	0	0	0	0
c_000000018863	7959	8520	Large ribosomal RNA subunit accumulation protein YceD	PF02620	NA	NA	NA	NA	MAG_95_1	5.18508	5.18512	4.65669	0	0	0	0	0	0	0	0	0	2	2	1	0	0	0	0	0	0	0	0	0
c_000000018863	7770	7959	Ribosomal L32p protein family	PF01783	NA	NA	NA	NA	MAG_95_1	0	0	0	0	0	0	0	0	0	0	0	0	0	0	0	0	0	0	0	0	0	0	0	0
c_000000018863	7294	7663	Asp23 family, cell envelope-related function	PF03780	NA	NA	NA	NA	MAG_95_1	0	0	0	0	0	0	0	9.49265	0	25.5476	0	0	0	0	0	0	0	0	0	1	0	1	0	0
c_000000018863	6152	6779	mttA/Hcf106 family	PF02416	NA	NA	NA	NA	MAG_95_1	0	0	8.6705	0	0	0	0	0	0	0	0	0	0	0	2	0	0	0	0	0	0	0	0	0
c_000000018863	5392	6148	Sec-independent protein translocase protein (TatC)	PF00902	NA	NA	NA	NA	MAG_95_1	0	0	0	0	0	0	0	0	0	0	0	0	0	0	0	0	0	0	0	0	0	0	0	0
c_000000018863	3961	5278	NA	NA	NA	NA	NA	NA	MAG_95_1	0	0	0	0	0	0	0	0	0	0	0	0	0	0	0	0	0	0	0	0	0	0	0	0
c_000000018863	2	401	Flavin reductase like domain	PF01613	NA	NA	NA	NA	MAG_95_1	0	0	0	0	0	0	0	0	0	0	0	0	0	0	0	0	0	0	0	0	0	0	0	0
c_000000016439	21514	21889	NA	NA	NA	NA	NA	NA	MAG_95_1	0	0	0	0	0	0	0	0	0	0	0	0	0	0	0	0	0	0	0	0	0	0	0	0
c_000000016439	16202	18539	DEAD/DEAH box helicase	PF00270	NA	NA	NA	NA	MAG_95_1	0	0	0	0	0	0	0	0	0	0	0	0	0	0	0	0	0	0	0	0	0	0	0	0
c_000000016439	14663	15962	Vacuole effluxer Atg22 like	PF11700	NA	NA	NA	NA	MAG_95_1	0	0	0	0	0	0	0	0	0	0	0	0	0	0	0	0	0	0	0	0	0	0	0	0
c_000000016439	13235	14513	ABC transporter	PF00005	NA	NA	NA	NA	MAG_95_1	0	0	0	0	0	0	0	0	0	0	0	0	0	0	0	0	0	0	0	0	0	0	0	0
c_000000016439	11953	12958	D-isomer specific 2-hydroxyacid dehydrogenase, NAD binding domain	PF02826	NA	NA	NA	NA	MAG_95_1	0	0	0	0	0	0	0	0	0	0	0	0	0	0	0	0	0	0	0	0	0	0	0	0
c_000000016439	10669	11755	Alanine racemase, N-terminal domain	PF01168	NA	NA	NA	NA	MAG_95_1	0	0	0	0	0	0	0	0	0	0	0	0	0	0	0	0	0	0	0	0	0	0	0	0
c_000000016439	2031	3261	HlyD family secretion protein	PF13437	NA	NA	NA	NA	MAG_95_1	0	0	0	0	0	0	0	0	0	0	0	0	0	0	0	0	0	0	0	0	0	0	0	0
c_000000016439	1221	1686	MafB19-like deaminase	PF14437	NA	NA	NA	NA	MAG_95_1	0	0	7.14703	0	0	0	0	0	0	0	0	0	0	0	1	0	0	0	0	0	0	0	0	0
c_000000014999	3939	4074	NA	NA	NA	NA	NA	NA	MAG_95_1	0	0	0	0	0	0	0	0	0	0	0	0	0	0	0	0	0	0	0	0	0	0	0	0
c_000000014999	3090	3279	NA	NA	NA	NA	NA	NA	MAG_95_1	0	0	0	0	0	0	0	0	0	0	0	0	0	0	0	0	0	0	0	0	0	0	0	0
c_000000014999	2506	2884	Helix-turn-helix	PF01381	NA	NA	NA	NA	MAG_95_1	0	0	0	0	0	0	0	0	0	0	0	0	0	0	0	0	0	0	0	0	0	0	0	0
c_000000013559	7108	8254	MatE	PF01554	NA	NA	NA	NA	MAG_95_1	0	0	0	0	0	0	0	0	0	0	0	0	0	0	0	0	0	0	0	0	0	0	0	0
c_000000013559	6044	6803	TipAS antibiotic-recognition domain	PF07739	NA	NA	NA	NA	MAG_95_1	0	0	0	3.38169	0	0	0	0	0	0	0	0	0	0	0	1	0	0	0	0	0	0	0	0
c_000000013559	4064	5882	NA	NA	NA	NA	NA	NA	MAG_95_1	0	0	0	0	0	0	0	0	0	0	0	0	0	0	0	0	0	0	0	0	0	0	0	0
c_000000013559	2264	2429	NA	NA	NA	NA	NA	NA	MAG_95_1	0	0	0	0	0	0	0	0	0	0	0	0	0	0	0	0	0	0	0	0	0	0	0	0
c_000000013559	699	1842	Enolase C-terminal domain-like	PF13378	Pathway modules; Carbohydrate metabolism; Other carbohydrate metabolism	M00552	D-galactonate degradation, De Ley-Doudoroff pathway, D-galactonate => glycerate-3P	M00552	MAG_95_1	0	0	0	2.08303	0	0	0	0	0	0	0	0	0	0	0	1	0	0	0	0	0	0	0	0
c_000000010871	811	2779	Histidine kinase	PF07730	NA	NA	NA	NA	MAG_95_1	0	0	0	1.12944	0	0	0	0	0	2.16465	0	0	0	0	0	1	0	0	0	0	0	1	0	0
c_000000010679	2520	2649	FAD dependent oxidoreductase	PF12831	NA	NA	NA	NA	MAG_95_1	0	0	0	0	0	0	0	0	0	0	0	0	0	0	0	0	0	0	0	0	0	0	0	0
c_000000010679	1762	2263	NA	NA	NA	NA	NA	NA	MAG_95_1	0	0	0	0	0	0	0	0	0	0	0	0	0	0	0	0	0	0	0	0	0	0	0	0
c_000000010679	0	732	NA	NA	NA	NA	NA	NA	MAG_95_1	0	0	0	0	0	0	0	0	0	0	0	0	0	0	0	0	0	0	0	0	0	0	0	0
c_000000009527	3012	3666	Trehalose utilisation	PF06283	NA	NA	NA	NA	MAG_95_1	0	0	0	0	0	0	0	0	0	0	0	0	0	0	0	0	0	0	0	0	0	0	0	0
c_000000009527	962	1910	Transketolase, pyrimidine binding domain	PF02779	NA	NA	NA	NA	MAG_95_1	0	0	0	0	0	0	0	0	0	0	0	0	0	0	0	0	0	0	0	0	0	0	0	0
c_000000008495	1023	2295	ABC-2 family transporter protein	PF12698	NA	NA	NA	NA	MAG_95_1	0	0	0	0	0	0	0	0	0	0	0	0	0	0	0	0	0	0	0	0	0	0	0	0
c_000000006407	5670	6237	HD domain	PF01966	NA	NA	NA	NA	MAG_95_1	0	0	0	0	0	0	0	0	0	0	0	0	0	0	0	0	0	0	0	0	0	0	0	0
c_000000006407	3596	5447	LysM domain	PF01476	NA	NA	NA	NA	MAG_95_1	0	0	0	0	0	0	0	0	0	0	0	0	0	0	0	0	0	0	0	0	0	0	0	0
c_000000006407	2160	3429	NA	NA	NA	NA	NA	NA	MAG_95_1	0	0	0	0	0	0	0	0	0	0	0	0	0	0	0	0	0	0	0	0	0	0	0	0
c_000000006407	953	2030	D-mannonate dehydratase (UxuA)	PF03786	Pathway modules; Carbohydrate metabolism; Other carbohydrate metabolism	M00061	D-Glucuronate degradation, D-glucuronate => pyruvate + D-glyceraldehyde 3P	M00061	MAG_95_1	0	0	0	0	0	0	0	0	0	0	0	0	0	0	0	0	0	0	0	0	0	0	0	0
c_000000006407	2	767	RsgA GTPase	PF03193	NA	NA	NA	NA	MAG_95_1	0	0	0	0	0	0	0	0	0	0	0	0	0	0	0	0	0	0	0	0	0	0	0	0
c_000000006215	6305	6467	Ribosomal protein L34	PF00468	NA	NA	NA	NA	MAG_95_1	0	0	324.475	0	0	0	0	0	0	0	0	0	0	0	1	0	0	0	0	0	0	0	0	0
c_000000006215	4457	5534	PQQ-like domain	PF13360	NA	NA	NA	NA	MAG_95_1	0	0	0	4.38844	0	0	0	0	0	0	0	0	0	0	0	2	0	0	0	0	0	0	0	0
c_000000006215	2	875	ParB-like nuclease domain	PF02195	NA	NA	NA	NA	MAG_95_1	2.31019	2.31014	0	0	0	0	0	0	0	0	0	0	1	1	0	0	0	0	0	0	0	0	0	0
c_000000004079	9208	10267	Radical SAM superfamily	PF04055	NA	NA	NA	NA	MAG_95_1	0	0	0	0	0	0	0	0	0	4.60358	0	0	0	0	0	0	0	0	0	0	0	1	0	0
c_000000004079	8318	9224	NA	NA	NA	NA	NA	NA	MAG_95_1	8.06196	8.06174	0	2.90978	0	0	0	0	0	0	0	0	3	3	0	1	0	0	0	0	0	0	0	0
c_000000004079	5397	6204	Amidohydrolase	PF04909	NA	NA	NA	NA	MAG_95_1	0	0	0	0	0	0	0	0	0	0	0	0	0	0	0	0	0	0	0	0	0	0	0	0
c_000000004079	2	173	Nucleotidyltransferase domain	PF01909	NA	NA	NA	NA	MAG_95_1	0	0	0	0	0	0	0	0	0	0	0	0	0	0	0	0	0	0	0	0	0	0	0	0
c_000000003767	5877	8448	DnaB-like helicase C terminal domain	PF03796	NA	NA	NA	NA	MAG_95_1	0.367121	0.367117	0.622749	0	0	0	0	0	0	0	0	0	1	1	1	0	0	0	0	0	0	0	0	0
c_000000003767	5179	5881	Replication initiation and membrane attachment	PF07261	NA	NA	NA	NA	MAG_95_1	0	0	0	0	0	0	0	0	0	0	0	0	0	0	0	0	0	0	0	0	0	0	0	0
c_000000003767	3803	5183	IstB-like ATP binding protein	PF01695	NA	NA	NA	NA	MAG_95_1	0	0	0	0	0	0	0	0	0	0	0	0	0	0	0	0	0	0	0	0	0	0	0	0
c_000000003767	1985	3734	Cellulase (glycosyl hydrolase family 5)	PF00150	NA	NA	NA	NA	MAG_95_1	0	0	0	0	0	0	0	0	0	2.29828	0	0	0	0	0	0	0	0	0	0	0	1	0	0
c_000000003767	1	1993	Dolichyl-phosphate-mannose-protein mannosyltransferase	PF13231	NA	NA	NA	NA	MAG_95_1	0	0	0	0	0	0	0	0	0	0	0	0	0	0	0	0	0	0	0	0	0	0	0	0
c_000000003239	4557	4662	NA	NA	NA	NA	NA	NA	MAG_95_1	0	0	0	0	0	0	0	0	0	0	0	0	0	0	0	0	0	0	0	0	0	0	0	0
c_000000003239	3098	3692	NA	NA	NA	NA	NA	NA	MAG_95_1	0	0	0	0	0	0	0	0	0	0	0	0	0	0	0	0	0	0	0	0	0	0	0	0
c_000000003239	1275	2547	Terminase RNaseH-like domain	PF17289	NA	NA	NA	NA	MAG_95_1	0	0	0	0	0	0	0	0	0	0	0	0	0	0	0	0	0	0	0	0	0	0	0	0
c_000000003239	33	1218	Phage portal protein	PF04860	NA	NA	NA	NA	MAG_95_1	0	0	3.15632	3.5248	0	0	0	6.44982	5.51987	0	5.3108	6.04588	0	0	2	2	0	0	0	3	4	0	2	3
c_000000001463	1914	3012	Binding-protein-dependent transport system inner membrane component	PF00528	NA	NA	NA	NA	MAG_95_1	0	0	0	0	0	0	0	0	0	0	0	0	0	0	0	0	0	0	0	0	0	0	0	0
c_000000001463	195	1242	Two component regulator propeller	PF07494	NA	NA	NA	NA	MAG_95_1	0	0	0	0	0	0	0	0	0	0	0	0	0	0	0	0	0	0	0	0	0	0	0	0
c_000000000527	5518	6913	NA	NA	NA	NA	NA	NA	MAG_95_1	0	0	0	0	0	0	0	0	0	0	0	0	0	0	0	0	0	0	0	0	0	0	0	0
c_000000000527	5189	5519	BppU N-terminal domain	PF10651	NA	NA	NA	NA	MAG_95_1	0	0	0	0	0	0	0	0	0	0	0	0	0	0	0	0	0	0	0	0	0	0	0	0
c_000000000527	4824	5190	NA	NA	NA	NA	NA	NA	MAG_95_1	0	0	0	0	0	0	0	0	0	0	0	0	0	0	0	0	0	0	0	0	0	0	0	0
c_000000000527	4631	4838	NA	NA	NA	NA	NA	NA	MAG_95_1	0	0	0	0	0	0	0	0	0	0	0	0	0	0	0	0	0	0	0	0	0	0	0	0
c_000000000527	4150	4630	NA	NA	NA	NA	NA	NA	MAG_95_1	0	0	0	0	0	0	0	0	0	0	0	0	0	0	0	0	0	0	0	0	0	0	0	0
c_000000000527	3287	4136	NA	NA	NA	NA	NA	NA	MAG_95_1	0	0	0	0	0	0	0	0	0	0	0	0	0	0	0	0	0	0	0	0	0	0	0	0
c_000000000527	2534	3266	HNH endonuclease	PF13392	NA	NA	NA	NA	MAG_95_1	0	0	0	0	0	0	0	0	0	0	0	0	0	0	0	0	0	0	0	0	0	0	0	0
c_000000000527	2091	2514	NA	NA	NA	NA	NA	NA	MAG_95_1	0	0	0	0	0	0	0	0	0	0	0	0	0	0	0	0	0	0	0	0	0	0	0	0
c_000000000527	2	1271	Phage-related minor tail protein	PF10145	NA	NA	NA	NA	MAG_95_1	0	0	0	0	0	0	0	0	0	0	0	0	0	0	0	0	0	0	0	0	0	0	0	0
c_000000000311	1674	2163	NADPH-dependent FMN reductase	PF03358	NA	NA	NA	NA	MAG_95_1	0	0	0	0	0	0	0	0	0	0	0	0	0	0	0	0	0	0	0	0	0	0	0	0
c_000000000311	1397	1589	NA	NA	NA	NA	NA	NA	MAG_95_1	0	0	0	0	0	0	0	0	0	0	0	0	0	0	0	0	0	0	0	0	0	0	0	0
c_000000000311	72	498	RbsD / FucU transport protein family	PF05025	NA	NA	NA	NA	MAG_95_1	0	0	0	0	0	0	0	0	0	0	0	0	0	0	0	0	0	0	0	0	0	0	0	0
c_000000105526	1899	4011	N-terminal 7TM region of histidine kinase	PF16927	NA	NA	NA	NA	MAG_95_1	1.06468	1.06466	0	0.910233	0	0	0	0	0	0	0	0	2	2	0	1	0	0	0	0	0	0	0	0
c_000000105526	1658	1751	NA	NA	NA	NA	NA	NA	MAG_95_1	0	0	0	0	0	0	0	0	0	0	0	0	0	0	0	0	0	0	0	0	0	0	0	0
c_000000105526	0	1533	ABC transporter	PF12848	NA	NA	NA	NA	MAG_95_1	0	0	0	0	0	0	0	0	0	0	0	0	0	0	0	0	0	0	0	0	0	0	0	0
c_000000103918	9116	9506	Aconitase X swivel domain	PF01989	NA	NA	NA	NA	MAG_95_1	0	0	0	0	0	0	0	0	0	0	0	0	0	0	0	0	0	0	0	0	0	0	0	0
c_000000103918	8275	9124	Amino acid kinase family	PF00696	Pathway modules; Biosynthesis of terpenoids and polyketides; Terpenoid backbone biosynthesis	M00849	C5 isoprenoid biosynthesis, mevalonate pathway, archaea	M00849	MAG_95_1	0	0	0	0	0	0	0	0	0	0	0	0	0	0	0	0	0	0	0	0	0	0	0	0
c_000000103918	7169	8204	Peptidase family M50	PF02163	NA	NA	NA	NA	MAG_95_1	0	0	0	0	0	0	0	0	0	0	0	0	0	0	0	0	0	0	0	0	0	0	0	0
c_000000103918	3770	4316	Domain of unknown function (DUF4416)	PF14385	NA	NA	NA	NA	MAG_95_1	2.38521	2.38519	0	0	0	0	0	0	0	0	0	0	1	1	0	0	0	0	0	0	0	0	0	0
c_000000103918	3040	3742	RadC-like JAB domain	PF04002	NA	NA	NA	NA	MAG_95_1	0	0	0	0	0	0	0	0	0	0	0	0	0	0	0	0	0	0	0	0	0	0	0	0
c_000000103918	130	655	GrpB protein	PF04229	NA	NA	NA	NA	MAG_95_1	0	0	0	0	0	0	0	0	0	0	0	0	0	0	0	0	0	0	0	0	0	0	0	0
c_000000100966	3119	4169	Peptidase family M20/M25/M40	PF01546	Pathway modules; Amino acid metabolism; Lysine metabolism!!!Pathway modules; Amino acid metabolism; Arginine and proline metabolism	M00031!!!M00763	Lysine biosynthesis, mediated by LysW, 2-aminoadipate => lysine!!!Ornithine biosynthesis, mediated by LysW, glutamate => ornithine	M00031!!!M00763	MAG_95_1	0	0	0	0	0	0	0	0	0	0	0	0	0	0	0	0	0	0	0	0	0	0	0	0
c_000000089302	5248	5797	D-isomer specific 2-hydroxyacid dehydrogenase, catalytic domain	PF00389	NA	NA	NA	NA	MAG_95_1	0	0	0	0	0	0	0	0	0	0	0	0	0	0	0	0	0	0	0	0	0	0	0	0
c_000000089302	1389	3285	NA	NA	NA	NA	NA	NA	MAG_95_1	0.753371	0.753355	2.04106	1.13544	0	0	0	0	0	0	0	0	1	1	2	1	0	0	0	0	0	0	0	0
c_000000089302	161	1157	NA	NA	NA	NA	NA	NA	MAG_95_1	2.33292	2.33289	0	2.23705	0	0	0	0	0	0	0	0	2	2	0	1	0	0	0	0	0	0	0	0
c_000000082462	4826	5693	Amidohydrolase	PF04909	NA	NA	NA	NA	MAG_95_1	0	0	0	0	0	0	0	0	0	0	0	0	0	0	0	0	0	0	0	0	0	0	0	0
c_000000082462	3521	4694	Response regulator receiver domain	PF00072	NA	NA	NA	NA	MAG_95_1	0	0	1.8527	0	0	0	0	0	0	0	0	0	0	0	1	0	0	0	0	0	0	0	0	0
c_000000082462	1827	3402	Histidine kinase	PF07568	NA	NA	NA	NA	MAG_95_1	0	0	0	0	0	0	0	0	0	0	0	0	0	0	0	0	0	0	0	0	0	0	0	0
c_000000082462	422	1259	Aldo/keto reductase family	PF00248	NA	NA	NA	NA	MAG_95_1	0	0	0	0	0	0	0	0	0	0	0	0	0	0	0	0	0	0	0	0	0	0	0	0
c_000000082462	2	209	NA	NA	NA	NA	NA	NA	MAG_95_1	0	0	0	0	0	0	0	0	0	0	0	0	0	0	0	0	0	0	0	0	0	0	0	0
c_000000079750	3364	3679	Stage V sporulation protein S (SpoVS)	PF04232	NA	NA	NA	NA	MAG_95_1	0	0	0	0	0	0	0	0	0	0	0	0	0	0	0	0	0	0	0	0	0	0	0	0
c_000000079750	1421	3167	Iron only hydrogenase large subunit, C-terminal domain	PF02906	NA	NA	NA	NA	MAG_95_1	0	0	0	0	0	0	0	0	0	0	0	0	0	0	0	0	0	0	0	0	0	0	0	0
c_000000079750	2	107	NA	NA	NA	NA	NA	NA	MAG_95_1	0	0	0	0	0	0	0	0	0	0	0	0	0	0	0	0	0	0	0	0	0	0	0	0
c_000000073126	2003	3668	Glycosyl hydrolases family 39	PF01229	NA	NA	NA	NA	MAG_95_1	0	0	0	0	0	0	4.25548	0	0	0	0	0	0	0	0	0	0	0	2	0	0	0	0	0
c_000000073126	786	1407	NA	NA	NA	NA	NA	NA	MAG_95_1	0	0	0	0	0	0	0	0	0	0	0	0	0	0	0	0	0	0	0	0	0	0	0	0
c_000000073126	0	648	Radical SAM superfamily	PF04055	NA	NA	NA	NA	MAG_95_1	0	0	0	0	0	0	0	0	0	0	0	0	0	0	0	0	0	0	0	0	0	0	0	0
c_000000069574	3617	4283	Uroporphyrinogen decarboxylase (URO-D)	PF01208	NA	NA	NA	NA	MAG_95_1	0	0	0	0	0	0	0	0	0	0	0	0	0	0	0	0	0	0	0	0	0	0	0	0
c_000000069574	1472	3347	ABC transporter	PF00005	NA	NA	NA	NA	MAG_95_1	0	0	0	0	0	0	0	0	0	0	0	0	0	0	0	0	0	0	0	0	0	0	0	0
c_000000069574	0	1476	ABC transporter	PF00005	NA	NA	NA	NA	MAG_95_1	0	0	0	0	0	0	0	0	0	0	0	0	0	0	0	0	0	0	0	0	0	0	0	0
c_000000062590	2282	2735	NA	NA	NA	NA	NA	NA	MAG_95_1	0	0	0	0	0	0	0	0	0	0	0	0	0	0	0	0	0	0	0	0	0	0	0	0
c_000000061654	1317	2499	NA	NA	NA	NA	NA	NA	MAG_95_1	0	0	0	0	0	0	0	0	0	0	0	0	0	0	0	0	0	0	0	0	0	0	0	0
c_000000061654	2	1256	NA	NA	NA	NA	NA	NA	MAG_95_1	0	0	0	0	0	0	0	0	0	0	0	0	0	0	0	0	0	0	0	0	0	0	0	0
c_000000060334	2886	3555	Aldolase/RraA	PF03737	NA	NA	NA	NA	MAG_95_1	0	0	0	0	0	0	0	0	0	0	0	0	0	0	0	0	0	0	0	0	0	0	0	0
c_000000060334	1	643	Aldo/keto reductase family	PF00248	NA	NA	NA	NA	MAG_95_1	0	0	0	0	0	0	0	0	0	0	0	0	0	0	0	0	0	0	0	0	0	0	0	0
c_000000048094	3173	3842	NA	NA	NA	NA	NA	NA	MAG_95_1	3.0119	3.01186	0	0	0	0	0	0	0	0	0	0	1	1	0	0	0	0	0	0	0	0	0	0
c_000000047662	5134	5896	Acetyltransferase (GNAT) family	PF00583	NA	NA	NA	NA	MAG_95_1	0	0	0	0	0	0	0	0	0	0	0	0	0	0	0	0	0	0	0	0	0	0	0	0
c_000000047662	4042	4843	Creatinine amidohydrolase	PF02633	NA	NA	NA	NA	MAG_95_1	0	0	0	0	0	0	0	0	0	0	0	0	0	0	0	0	0	0	0	0	0	0	0	0
c_000000047662	2345	3473	Beta-lactamase	PF00144	NA	NA	NA	NA	MAG_95_1	0	0	0	0	0	0	0	0	0	0	0	0	0	0	0	0	0	0	0	0	0	0	0	0
c_000000047662	1494	2322	Domain of unknown function (DUF4037)	PF13228	NA	NA	NA	NA	MAG_95_1	0	0	0	0	0	0	0	0	0	0	0	0	0	0	0	0	0	0	0	0	0	0	0	0
c_000000047662	732	1419	Metallo-beta-lactamase superfamily	PF00753	NA	NA	NA	NA	MAG_95_1	0	0	0	0	0	0	0	0	0	0	0	0	0	0	0	0	0	0	0	0	0	0	0	0
c_000000047494	15265	16765	chorismate binding enzyme	PF00425	Pathway modules; Amino acid metabolism; Aromatic amino acid metabolism	M00023	Tryptophan biosynthesis, chorismate => tryptophan	M00023	MAG_95_1	0	0	0	0	0	0	0	0	0	0	0	0	0	0	0	0	0	0	0	0	0	0	0	0
c_000000047494	13869	14715	Binding-protein-dependent transport system inner membrane component	PF00528	NA	NA	NA	NA	MAG_95_1	0	0	0	0	0	0	0	0	0	0	0	0	0	0	0	0	0	0	0	0	0	0	0	0
c_000000047494	11435	12842	Bacterial extracellular solute-binding protein	PF13416	NA	NA	NA	NA	MAG_95_1	0	0	0	0	0	0	0	0	0	0	0	0	0	0	0	0	0	0	0	0	0	0	0	0
c_000000047494	9026	11147	Binding-protein-dependent transport system inner membrane component	PF00528	NA	NA	NA	NA	MAG_95_1	0	0	0	0	0	0	0	0	0	0	0	0	0	0	0	0	0	0	0	0	0	0	0	0
c_000000047494	2585	4487	DNA gyrase B	PF00204	NA	NA	NA	NA	MAG_95_1	0	0	0	0	0	0	0	0	0	0	0	0	0	0	0	0	0	0	0	0	0	0	0	0
c_000000047494	0	582	NA	NA	NA	NA	NA	NA	MAG_95_1	0	0	0	4.4449	0	0	0	0	0	0	0	0	0	0	0	1	0	0	0	0	0	0	0	0
c_000000047062	3413	4142	ABC transporter	PF00005	NA	NA	NA	NA	MAG_95_1	0	0	0	0	0	0	0	0	0	0	0	0	0	0	0	0	0	0	0	0	0	0	0	0
c_000000047062	3283	3406	NA	NA	NA	NA	NA	NA	MAG_95_1	0	0	0	0	0	0	0	0	0	0	0	0	0	0	0	0	0	0	0	0	0	0	0	0
c_000000047062	479	2429	Bacterial extracellular solute-binding proteins, family 5 Middle	PF00496	NA	NA	NA	NA	MAG_95_1	0	0	0	0	0	0	0	0	0	0	0	0	0	0	0	0	0	0	0	0	0	0	0	0
c_000000047062	1	178	NA	NA	NA	NA	NA	NA	MAG_95_1	0	0	0	0	0	0	0	0	0	0	0	0	0	0	0	0	0	0	0	0	0	0	0	0
c_000000041902	5420	6818	FAD linked oxidases, C-terminal domain	PF02913	NA	NA	NA	NA	MAG_95_1	0	0	0	1.5618	0	0	0	0	0	0	0	0	0	0	0	1	0	0	0	0	0	0	0	0
c_000000041902	1857	4353	Nucleotidyl transferase	PF00483	NA	NA	NA	NA	MAG_95_1	0.867939	0.867924	0	0	0	0	0	0	0	0	0	0	2	2	0	0	0	0	0	0	0	0	0	0
c_000000041902	1136	1700	NTPase	PF03266	NA	NA	NA	NA	MAG_95_1	0	0	0	0	0	0	0	0	0	0	0	0	0	0	0	0	0	0	0	0	0	0	0	0
c_000000039790	4144	5182	ATP-NAD kinase	PF01513	NA	NA	NA	NA	MAG_95_1	0	0	0	0	0	0	0	0	0	0	0	0	0	0	0	0	0	0	0	0	0	0	0	0
c_000000039790	3248	4175	pfkB family carbohydrate kinase	PF00294	NA	NA	NA	NA	MAG_95_1	0	0	0	0	0	0	0	0	0	0	0	0	0	0	0	0	0	0	0	0	0	0	0	0
c_000000039790	1807	3148	Peptidase family M48	PF01435	NA	NA	NA	NA	MAG_95_1	0	0	0	0	0	0	0	0	0	0	0	0	0	0	0	0	0	0	0	0	0	0	0	0
c_000000039790	0	153	NA	NA	NA	NA	NA	NA	MAG_95_1	0	0	0	0	0	0	0	0	0	0	0	0	0	0	0	0	0	0	0	0	0	0	0	0
c_000000030022	2590	3562	PA14 domain	PF07691	NA	NA	NA	NA	MAG_95_1	1.27061	1.27061	0	0	0	0	0	0	0	0	0	0	1	1	0	0	0	0	0	0	0	0	0	0
c_000000030022	494	2420	Domain of unknown function (DUF389)	PF04087	NA	NA	NA	NA	MAG_95_1	0	0	0	0	0	0	0	0	0	0	0	0	0	0	0	0	0	0	0	0	0	0	0	0
c_000000030022	0	435	DAK2 domain	PF02734	NA	NA	NA	NA	MAG_95_1	0	0	0	0	0	0	0	0	0	0	0	0	0	0	0	0	0	0	0	0	0	0	0	0
c_000000019894	1203	2142	Uncharacterized protein family (UPF0051)	PF01458	NA	NA	NA	NA	MAG_95_1	0	0	0	0	0	0	0	0	0	0	0	0	0	0	0	0	0	0	0	0	0	0	0	0
c_000000019150	8336	8978	Cyclophilin type peptidyl-prolyl cis-trans isomerase/CLD	PF00160	NA	NA	NA	NA	MAG_95_1	0	0	0	0	0	0	0	0	0	0	0	0	0	0	0	0	0	0	0	0	0	0	0	0
c_000000019150	7757	8333	SNARE associated Golgi protein	PF09335	NA	NA	NA	NA	MAG_95_1	0	0	0	0	0	0	0	0	0	0	0	0	0	0	0	0	0	0	0	0	0	0	0	0
c_000000019150	7380	7749	NA	NA	NA	NA	NA	NA	MAG_95_1	0	0	0	0	0	0	0	0	0	0	0	0	0	0	0	0	0	0	0	0	0	0	0	0
c_000000019150	5338	7102	Aldehyde ferredoxin oxidoreductase, domains 2 & 3	PF01314	Pathway modules; Carbohydrate metabolism; Central carbohydrate metabolism	M00309	Non-phosphorylative Entner-Doudoroff pathway, gluconate/galactonate => glycerate	M00309	MAG_95_1	0.692825	0.692813	0	1.133	0	0	0	0	0	0	0	0	1	1	0	1	0	0	0	0	0	0	0	0
c_000000019150	3642	4992	Divalent cation transporter	PF01769	NA	NA	NA	NA	MAG_95_1	0	0	0	1.7285	0	0	0	0	0	0	0	0	0	0	0	1	0	0	0	0	0	0	0	0
c_000000019150	2189	3176	Dihydrouridine synthase (Dus)	PF01207	NA	NA	NA	NA	MAG_95_1	0	0	0	0	0	0	0	0	0	0	0	0	0	0	0	0	0	0	0	0	0	0	0	0
c_000000019150	2	572	Acetyltransferase (GNAT) family	PF00583	NA	NA	NA	NA	MAG_95_1	3.76975	3.76979	0	10.0555	0	0	0	0	0	10.3646	0	0	1	1	0	3	0	0	0	0	0	1	0	0
c_000000017998	10817	11585	Aldolase/RraA	PF03737	NA	NA	NA	NA	MAG_95_1	0	0	0	0	0	0	0	0	0	0	0	0	0	0	0	0	0	0	0	0	0	0	0	0
c_000000017998	7694	8510	ABC transporter	PF00005	NA	NA	NA	NA	MAG_95_1	0	0	0	0	0	0	0	0	0	0	0	0	0	0	0	0	0	0	0	0	0	0	0	0
c_000000017998	6636	7692	FecCD transport family	PF01032	NA	NA	NA	NA	MAG_95_1	0	0	0	0	0	0	0	0	0	0	0	0	0	0	0	0	0	0	0	0	0	0	0	0
c_000000017998	3503	6644	Periplasmic binding protein	PF01497	NA	NA	NA	NA	MAG_95_1	0	0	0	0	0	0	0	0	0	0	0	0	0	0	0	0	0	0	0	0	0	0	0	0
c_000000017998	931	2485	Periplasmic binding protein	PF01497	NA	NA	NA	NA	MAG_95_1	0	0	0	0	0	0	0	0	0	0	0	0	0	0	0	0	0	0	0	0	0	0	0	0
c_000000017998	0	870	FecCD transport family	PF01032	NA	NA	NA	NA	MAG_95_1	0	0	0	0	0	0	0	0	0	0	0	0	0	0	0	0	0	0	0	0	0	0	0	0
c_000000016198	2095	3133	Enolase C-terminal domain-like	PF13378	NA	NA	NA	NA	MAG_95_1	0	0	0	0	0	0	0	0	0	0	0	0	0	0	0	0	0	0	0	0	0	0	0	0
c_000000016198	987	2055	Alanine racemase, N-terminal domain	PF01168	NA	NA	NA	NA	MAG_95_1	0	0	0	0	0	0	0	0	0	0	0	0	0	0	0	0	0	0	0	0	0	0	0	0
c_000000012406	3450	3642	NA	NA	NA	NA	NA	NA	MAG_95_1	0	0	0	0	0	0	0	0	0	0	0	0	0	0	0	0	0	0	0	0	0	0	0	0
c_000000012406	0	66	NA	NA	NA	NA	NA	NA	MAG_95_1	0	0	0	0	0	0	0	0	0	0	0	0	0	0	0	0	0	0	0	0	0	0	0	0
c_000000009190	12064	13324	CoA-transferase family III	PF02515	NA	NA	NA	NA	MAG_95_1	0	0	0	0	0	0	0	0	0	0	0	0	0	0	0	0	0	0	0	0	0	0	0	0
c_000000009190	10898	11732	Putative adhesin	PF13349	NA	NA	NA	NA	MAG_95_1	0	0	2.69096	0	0	0	0	0	0	0	0	0	0	0	1	0	0	0	0	0	0	0	0	0
c_000000009190	9836	10829	Aldo/keto reductase family	PF00248	NA	NA	NA	NA	MAG_95_1	0	0	0	0	0	0	0	0	0	0	0	0	0	0	0	0	0	0	0	0	0	0	0	0
c_000000009190	5404	5932	Small subunit of acetolactate synthase	PF10369	Pathway modules; Amino acid metabolism; Branched-chain amino acid metabolism!!!Pathway modules; Amino acid metabolism; Branched-chain amino acid metabolism	M00019!!!M00570	Valine/isoleucine biosynthesis, pyruvate => valine / 2-oxobutanoate => isoleucine!!!Isoleucine biosynthesis, threonine => 2-oxobutanoate => isoleucine	M00019!!!M00570	MAG_95_1	0	0	0	0	0	0	0	0	0	0	0	0	0	0	0	0	0	0	0	0	0	0	0	0
c_000000009190	2	563	Aconitase family (aconitate hydratase)	PF00330	NA	NA	NA	NA	MAG_95_1	0	0	0	0	23.4541	0	0	0	0	0	0	0	0	0	0	0	1	0	0	0	0	0	0	0
c_000000008638	2396	3827	Sulfatase	PF00884	NA	NA	NA	NA	MAG_95_1	0.756136	0.756124	0	0	0	0	0	0	0	0	0	0	1	1	0	0	0	0	0	0	0	0	0	0
c_000000008638	376	1357	Restriction endonuclease NotI	PF12183	NA	NA	NA	NA	MAG_95_1	0	0	0	0	0	0	0	0	0	0	0	0	0	0	0	0	0	0	0	0	0	0	0	0
c_000000008638	2	251	NA	NA	NA	NA	NA	NA	MAG_95_1	0	0	0	0	0	0	0	0	0	0	0	0	0	0	0	0	0	0	0	0	0	0	0	0
c_000000008566	4866	7365	Helicase HerA, central domain	PF01935	NA	NA	NA	NA	MAG_95_1	0.451754	0.451745	0	0	0	0	0	0	0	3.20684	0	0	1	1	0	0	0	0	0	0	0	2	0	0
c_000000008566	4049	4847	Poly-gamma-glutamate hydrolase	PF05908	NA	NA	NA	NA	MAG_95_1	0	0	0	0	0	0	0	0	0	0	0	0	0	0	0	0	0	0	0	0	0	0	0	0
c_000000008566	3338	4028	ERCC4 domain	PF02732	NA	NA	NA	NA	MAG_95_1	0	0	0	0	0	0	0	0	0	0	0	0	0	0	0	0	0	0	0	0	0	0	0	0
c_000000008566	1881	2172	GIY-YIG catalytic domain	PF01541	NA	NA	NA	NA	MAG_95_1	0	0	0	0	0	0	0	0	0	0	0	0	0	0	0	0	0	0	0	0	0	0	0	0
c_000000008566	1523	1700	NA	NA	NA	NA	NA	NA	MAG_95_1	0	0	0	0	0	0	0	0	0	0	0	0	0	0	0	0	0	0	0	0	0	0	0	0
c_000000006670	3097	5494	Sulfatase-modifying factor enzyme 1	PF03781	NA	NA	NA	NA	MAG_95_1	0	0	0	0	0	0	0	0	0	3.11924	0	0	0	0	0	0	0	0	0	0	0	2	0	0
c_000000006670	1193	3086	Protein kinase domain	PF00069	NA	NA	NA	NA	MAG_95_1	0	0	0	0	0	0	0	0	0	0	0	0	0	0	0	0	0	0	0	0	0	0	0	0
c_000000006670	55	1186	FHA domain	PF00498	NA	NA	NA	NA	MAG_95_1	0	0	0	0	0	0	0	0	0	0	0	0	0	0	0	0	0	0	0	0	0	0	0	0
c_000000001702	2453	2525	Flagellar hook-basal body complex protein FliE	PF02049	NA	NA	NA	NA	MAG_95_1	0	0	0	0	0	0	0	0	0	0	0	0	0	0	0	0	0	0	0	0	0	0	0	0
c_000000001702	541	2380	Secretory protein of YscJ/FliF family	PF01514	NA	NA	NA	NA	MAG_95_1	0	0	0	0	0	0	0	0	0	0	0	0	0	0	0	0	0	0	0	0	0	0	0	0
c_000000001702	1	538	FliG N-terminal domain	PF14842	NA	NA	NA	NA	MAG_95_1	0	0	0	0	0	0	0	0	0	0	0	0	0	0	0	0	0	0	0	0	0	0	0	0
c_000000100893	5468	5819	Protein of unknown function (DUF3795)	PF12675	NA	NA	NA	NA	MAG_95_1	0	0	0	0	0	0	0	0	0	0	0	0	0	0	0	0	0	0	0	0	0	0	0	0
c_000000100893	4664	5369	RibD C-terminal domain	PF01872	NA	NA	NA	NA	MAG_95_1	0	0	0	0	0	0	0	0	0	0	0	0	0	0	0	0	0	0	0	0	0	0	0	0
c_000000100893	1124	4121	UvrA interaction domain	PF17760	NA	NA	NA	NA	MAG_95_1	0	0	0	0	0	0	0	0	0	0	0	0	0	0	0	0	0	0	0	0	0	0	0	0
c_000000100893	0	747	ABC transporter	PF00005	NA	NA	NA	NA	MAG_95_1	0	0	0	0	0	0	0	0	0	0	0	0	0	0	0	0	0	0	0	0	0	0	0	0
c_000000098445	3585	4137	Formamidopyrimidine-DNA glycosylase H2TH domain	PF06831	NA	NA	NA	NA	MAG_95_1	0	0	0	0	0	0	0	0	0	0	0	0	0	0	0	0	0	0	0	0	0	0	0	0
c_000000098445	2108	3440	Family 4 glycosyl hydrolase C-terminal domain	PF11975	NA	NA	NA	NA	MAG_95_1	1.23209	1.23206	0	0	0	0	0	0	0	0	0	0	1	1	0	0	0	0	0	0	0	0	0	0
c_000000098445	896	1625	Protein of unknown function (DUF2726)	PF10881	NA	NA	NA	NA	MAG_95_1	0	0	0	0	0	0	0	0	0	0	0	0	0	0	0	0	0	0	0	0	0	0	0	0
c_000000093597	9705	10017	Stage V sporulation protein S (SpoVS)	PF04232	NA	NA	NA	NA	MAG_95_1	0	0	31.5522	0	0	0	0	0	0	0	0	0	0	0	2	0	0	0	0	0	0	0	0	0
c_000000093597	4653	4977	NA	NA	NA	NA	NA	NA	MAG_95_1	0	0	0	0	0	0	0	0	0	0	0	0	0	0	0	0	0	0	0	0	0	0	0	0
c_000000093597	4315	4666	NA	NA	NA	NA	NA	NA	MAG_95_1	0	0	0	0	0	0	0	0	0	0	0	0	0	0	0	0	0	0	0	0	0	0	0	0
c_000000093597	3340	4135	DeoR C terminal sensor domain	PF00455	NA	NA	NA	NA	MAG_95_1	0	0	0	0	0	0	0	0	0	0	0	0	0	0	0	0	0	0	0	0	0	0	0	0
c_000000093597	1991	3194	L-rhamnose isomerase (RhaA)	PF06134	NA	NA	NA	NA	MAG_95_1	0	0	0	0	0	0	0	0	0	0	0	0	0	0	0	0	0	0	0	0	0	0	0	0
c_000000093597	1064	1832	Class II Aldolase and Adducin N-terminal domain	PF00596	NA	NA	NA	NA	MAG_95_1	0	0	0	0	0	0	0	0	0	0	0	0	0	0	0	0	0	0	0	0	0	0	0	0
c_000000093597	2	812	Alcohol dehydrogenase GroES-like domain	PF08240	NA	NA	NA	NA	MAG_95_1	0	0	10.4627	0	0	0	0	0	0	0	0	0	0	0	3	0	0	0	0	0	0	0	0	0
c_000000089253	9240	10470	NA	NA	NA	NA	NA	NA	MAG_95_1	0	0	0	0	0	0	0	0	0	0	0	0	0	0	0	0	0	0	0	0	0	0	0	0
c_000000089253	7922	9110	Polysaccharide deacetylase	PF01522	NA	NA	NA	NA	MAG_95_1	0	0	0	0	0	0	0	0	0	0	0	0	0	0	0	0	0	0	0	0	0	0	0	0
c_000000089253	7140	7899	NA	NA	NA	NA	NA	NA	MAG_95_1	0	0	0	0	0	0	0	0	0	0	0	0	0	0	0	0	0	0	0	0	0	0	0	0
c_000000089253	6269	7124	Phosphorylase superfamily	PF01048	NA	NA	NA	NA	MAG_95_1	0	0	0	0	0	0	0	0	0	0	0	0	0	0	0	0	0	0	0	0	0	0	0	0
c_000000089253	5270	6176	Phage integrase family	PF00589	NA	NA	NA	NA	MAG_95_1	0	0	0	4.29966	0	0	0	0	0	0	0	0	0	0	0	2	0	0	0	0	0	0	0	0
c_000000089253	2106	3504	L-fucose isomerase, C-terminal domain	PF02952	NA	NA	NA	NA	MAG_95_1	0	0	0	0	0	0	0	0	0	0	0	0	0	0	0	0	0	0	0	0	0	0	0	0
c_000000088173	21636	23040	Histidine kinase-, DNA gyrase B-, and HSP90-like ATPase	PF02518	NA	NA	NA	NA	MAG_95_1	0	0	0	0	0	0	0	0	0	0	0	0	0	0	0	0	0	0	0	0	0	0	0	0
c_000000088173	19997	20618	MobA-like NTP transferase domain	PF12804	NA	NA	NA	NA	MAG_95_1	0	0	0	0	0	0	0	0	0	0	0	0	0	0	0	0	0	0	0	0	0	0	0	0
c_000000088173	19037	19910	Uncharacterised protein, DegV family COG1307	PF02645	NA	NA	NA	NA	MAG_95_1	0	0	0	0	0	0	0	0	0	0	0	0	0	0	0	0	0	0	0	0	0	0	0	0
c_000000088173	17277	18306	FMN-dependent dehydrogenase	PF01070	Pathway modules; Biosynthesis of terpenoids and polyketides; Terpenoid backbone biosynthesis!!!Pathway modules; Biosynthesis of terpenoids and polyketides; Terpenoid backbone biosynthesis!!!Pathway modules; Biosynthesis of terpenoids and polyketides; Terpenoid backbone biosynthesis!!!Pathway modules; Biosynthesis of terpenoids and polyketides; Terpenoid backbone biosynthesis!!!Pathway modules; Biosynthesis of terpenoids and polyketides; Terpenoid backbone biosynthesis!!!Pathway modules; Biosynthesis of terpenoids and polyketides; Terpenoid backbone biosynthesis!!!Pathway modules; Biosynthesis of terpenoids and polyketides; Terpenoid backbone biosynthesis	M00095!!!M00849!!!M00096!!!M00364!!!M00365!!!M00366!!!M00367	C5 isoprenoid biosynthesis, mevalonate pathway!!!C5 isoprenoid biosynthesis, mevalonate pathway, archaea!!!C5 isoprenoid biosynthesis, non-mevalonate pathway!!!C10-C20 isoprenoid biosynthesis, bacteria!!!C10-C20 isoprenoid biosynthesis, archaea!!!C10-C20 isoprenoid biosynthesis, plants!!!C10-C20 isoprenoid biosynthesis, non-plant eukaryotes	M00095!!!M00849!!!M00096!!!M00364!!!M00365!!!M00366!!!M00367	MAG_95_1	0	0	0	0	0	0	0	0	0	8.65326	0	0	0	0	0	0	0	0	0	0	0	2	0	0
c_000000088173	16252	17281	Polyprenyl synthetase	PF00348	Pathway modules; Biosynthesis of terpenoids and polyketides; Terpenoid backbone biosynthesis!!!Pathway modules; Biosynthesis of terpenoids and polyketides; Terpenoid backbone biosynthesis!!!Pathway modules; Biosynthesis of other secondary metabolites; Biosynthesis of other bacterial compounds	M00364!!!M00365!!!M00921	C10-C20 isoprenoid biosynthesis, bacteria!!!C10-C20 isoprenoid biosynthesis, archaea!!!Cyclooctatin biosynthesis, dimethylallyl-PP + isopentenyl-PP => cyclooctatin	M00364!!!M00365!!!M00921	MAG_95_1	0	0	0	0	0	0	0	0	0	0	0	0	0	0	0	0	0	0	0	0	0	0	0	0
c_000000088173	6714	7455	CPBP intramembrane metalloprotease	PF02517	NA	NA	NA	NA	MAG_95_1	0	0	0	0	0	0	0	0	0	0	0	0	0	0	0	0	0	0	0	0	0	0	0	0
c_000000088173	5824	6502	PHP domain	PF02811	NA	NA	NA	NA	MAG_95_1	0	0	0	0	0	0	0	0	0	0	0	0	0	0	0	0	0	0	0	0	0	0	0	0
c_000000088173	4395	5751	CpXC protein	PF14353	NA	NA	NA	NA	MAG_95_1	0	0	0	1.53019	0	0	0	0	0	0	0	0	0	0	0	1	0	0	0	0	0	0	0	0
c_000000088173	2130	3063	FAD binding domain in molybdopterin dehydrogenase	PF00941	NA	NA	NA	NA	MAG_95_1	0	0	0	0	0	0	0	0	0	0	0	0	0	0	0	0	0	0	0	0	0	0	0	0
c_000000088173	1262	2006	4Fe-4S double cluster binding domain	PF13484	NA	NA	NA	NA	MAG_95_1	0	0	0	0	0	0	0	0	0	0	0	0	0	0	0	0	0	0	0	0	0	0	0	0
c_000000088173	1	382	DHHA1 domain	PF02272	NA	NA	NA	NA	MAG_95_1	15.7468	15.7467	0	0	0	0	0	0	0	0	0	0	2	2	0	0	0	0	0	0	0	0	0	0
c_000000074445	13685	14633	L-seryl-tRNA selenium transferase	PF03841	NA	NA	NA	NA	MAG_95_1	0	0	0	0	0	0	0	0	0	0	0	0	0	0	0	0	0	0	0	0	0	0	0	0
c_000000074445	4450	6739	Putative glycosyl hydrolase domain	PF13200	NA	NA	NA	NA	MAG_95_1	0	0	0.824017	0	0	0	0	0	0	0	0	0	0	0	1	0	0	0	0	0	0	0	0	0
c_000000074445	3208	4330	NA	NA	NA	NA	NA	NA	MAG_95_1	0	0	0	0	0	0	0	0	0	0	0	0	0	0	0	0	0	0	0	0	0	0	0	0
c_000000074445	2144	3212	Semialdehyde dehydrogenase, dimerisation domain	PF02774	Pathway modules; Amino acid metabolism; Serine and threonine metabolism!!!Pathway modules; Amino acid metabolism; Serine and threonine metabolism!!!Pathway modules; Amino acid metabolism; Cysteine and methionine metabolism!!!Pathway modules; Amino acid metabolism; Lysine metabolism!!!Pathway modules; Amino acid metabolism; Lysine metabolism!!!Pathway modules; Amino acid metabolism; Lysine metabolism!!!Pathway modules; Amino acid metabolism; Lysine metabolism	M00018!!!M00033!!!M00017!!!M00016!!!M00525!!!M00526!!!M00527	Threonine biosynthesis, aspartate => homoserine => threonine!!!Ectoine biosynthesis, aspartate => ectoine!!!Methionine biosynthesis, apartate => homoserine => methionine!!!Lysine biosynthesis, succinyl-DAP pathway, aspartate => lysine!!!Lysine biosynthesis, acetyl-DAP pathway, aspartate => lysine!!!Lysine biosynthesis, DAP dehydrogenase pathway, aspartate => lysine!!!Lysine biosynthesis, DAP aminotransferase pathway, aspartate => lysine	M00018!!!M00033!!!M00017!!!M00016!!!M00525!!!M00526!!!M00527	MAG_95_1	0	0	0	0	0	0	0	0	0	0	0	0	0	0	0	0	0	0	0	0	0	0	0	0
c_000000074445	735	2142	Amino acid kinase family	PF00696	Pathway modules; Amino acid metabolism; Serine and threonine metabolism!!!Pathway modules; Amino acid metabolism; Serine and threonine metabolism!!!Pathway modules; Amino acid metabolism; Cysteine and methionine metabolism!!!Pathway modules; Amino acid metabolism; Lysine metabolism!!!Pathway modules; Amino acid metabolism; Lysine metabolism!!!Pathway modules; Amino acid metabolism; Lysine metabolism!!!Pathway modules; Amino acid metabolism; Lysine metabolism	M00018!!!M00033!!!M00017!!!M00016!!!M00525!!!M00526!!!M00527	Threonine biosynthesis, aspartate => homoserine => threonine!!!Ectoine biosynthesis, aspartate => ectoine!!!Methionine biosynthesis, apartate => homoserine => methionine!!!Lysine biosynthesis, succinyl-DAP pathway, aspartate => lysine!!!Lysine biosynthesis, acetyl-DAP pathway, aspartate => lysine!!!Lysine biosynthesis, DAP dehydrogenase pathway, aspartate => lysine!!!Lysine biosynthesis, DAP aminotransferase pathway, aspartate => lysine	M00018!!!M00033!!!M00017!!!M00016!!!M00525!!!M00526!!!M00527	MAG_95_1	0	0	0	0	0	0	0	0	0	0	0	0	0	0	0	0	0	0	0	0	0	0	0	0
c_000000072741	3112	4090	ABC transporter	PF00005	NA	NA	NA	NA	MAG_95_1	0	0	0	0	0	0	0	0	0	0	0	0	0	0	0	0	0	0	0	0	0	0	0	0
c_000000072741	776	1388	NA	NA	NA	NA	NA	NA	MAG_95_1	0	0	5.3885	0	0	0	0	0	0	0	0	0	0	0	1	0	0	0	0	0	0	0	0	0
c_000000072741	1	238	NA	NA	NA	NA	NA	NA	MAG_95_1	0	0	0	0	0	0	0	0	0	0	0	0	0	0	0	0	0	0	0	0	0	0	0	0
c_000000050133	1415	2651	Uroporphyrinogen decarboxylase (URO-D)	PF01208	NA	NA	NA	NA	MAG_95_1	0	0	0	0	0	0	0	0	0	0	0	0	0	0	0	0	0	0	0	0	0	0	0	0
c_000000050133	573	1419	alpha/beta hydrolase fold	PF07859	NA	NA	NA	NA	MAG_95_1	0	0	0	0	0	0	0	0	0	0	0	0	0	0	0	0	0	0	0	0	0	0	0	0
c_000000050133	2	383	Mandelate racemase / muconate lactonizing enzyme, N-terminal domain	PF02746	NA	NA	NA	NA	MAG_95_1	0	0	0	0	0	0	0	0	0	0	0	0	0	0	0	0	0	0	0	0	0	0	0	0
c_000000024765	1163	2549	Glycosyl hydrolases family 18	PF00704	NA	NA	NA	NA	MAG_95_1	0	0	0	0	0	0	0	0	0	0	0	0	0	0	0	0	0	0	0	0	0	0	0	0
c_000000024765	0	693	Glycosyl hydrolases family 2, sugar binding domain	PF02837	NA	NA	NA	NA	MAG_95_1	1.73406	1.73403	0	0	0	0	0	0	0	0	0	0	1	1	0	0	0	0	0	0	0	0	0	0
c_000000022509	607	2488	Elongation factor Tu GTP binding domain	PF00009	NA	NA	NA	NA	MAG_95_1	0	0	0	0	0	0	0	0	0	0	0	0	0	0	0	0	0	0	0	0	0	0	0	0
c_000000022509	2	401	D-mannonate dehydratase (UxuA)	PF03786	NA	NA	NA	NA	MAG_95_1	0	0	0	0	0	0	0	0	0	0	0	0	0	0	0	0	0	0	0	0	0	0	0	0
c_000000021021	8573	9662	Domain of unknown function (DUF4432)	PF14486	NA	NA	NA	NA	MAG_95_1	0	0	0	0	0	0	0	0	0	0	0	0	0	0	0	0	0	0	0	0	0	0	0	0
c_000000021021	6944	8327	2-oxoacid dehydrogenases acyltransferase (catalytic domain)	PF00198	NA	NA	NA	NA	MAG_95_1	0	0	0	0	0	0	0	0	0	0	0	0	0	0	0	0	0	0	0	0	0	0	0	0
c_000000021021	4695	6759	Dehydrogenase E1 component	PF00676	Pathway modules; Amino acid metabolism; Branched-chain amino acid metabolism	M00036	Leucine degradation, leucine => acetoacetate + acetyl-CoA	M00036	MAG_95_1	0	0	0.885015	0	0	0	0	0	0	0	0	0	0	0	1	0	0	0	0	0	0	0	0	0
c_000000021021	3529	4474	pfkB family carbohydrate kinase	PF00294	NA	NA	NA	NA	MAG_95_1	0	0	0	0	0	0	0	0	0	0	0	0	0	0	0	0	0	0	0	0	0	0	0	0
c_000000021021	2303	3533	Mannitol dehydrogenase C-terminal domain	PF08125	NA	NA	NA	NA	MAG_95_1	0	0	0	0	0	0	0	0	0	0	0	0	0	0	0	0	0	0	0	0	0	0	0	0
c_000000021021	1314	2151	Enoyl-(Acyl carrier protein) reductase	PF13561	NA	NA	NA	NA	MAG_95_1	0	0	0	0	0	0	0	0	0	0	0	0	0	0	0	0	0	0	0	0	0	0	0	0
c_000000020133	648	1245	NA	NA	NA	NA	NA	NA	MAG_95_1	0	0	0	0	0	0	0	0	0	0	0	0	0	0	0	0	0	0	0	0	0	0	0	0
c_000000020133	2	314	NA	NA	NA	NA	NA	NA	MAG_95_1	0	0	0	0	0	0	0	0	0	0	0	0	0	0	0	0	0	0	0	0	0	0	0	0
c_000000019341	8010	9483	Domain of unknown function (DUF362)	PF04015	NA	NA	NA	NA	MAG_95_1	0	0	0	0	0	0	0	0	0	0	0	0	0	0	0	0	0	0	0	0	0	0	0	0
c_000000019341	6884	7847	D-isomer specific 2-hydroxyacid dehydrogenase, NAD binding domain	PF02826	NA	NA	NA	NA	MAG_95_1	0	0	0	0	0	0	0	0	0	0	0	0	0	0	0	0	0	0	0	0	0	0	0	0
c_000000019341	5433	6777	Cyclin M transmembrane N-terminal domain	PF01595	NA	NA	NA	NA	MAG_95_1	0	0	0	0	0	3.14155	0	0	0	0	0	0	0	0	0	0	0	1	0	0	0	0	0	0
c_000000019341	2058	3234	Quinolinate phosphoribosyl transferase, C-terminal domain	PF01729	NA	NA	NA	NA	MAG_95_1	0	0	0	0	0	0	0	0	0	0	0	0	0	0	0	0	0	0	0	0	0	0	0	0
c_000000013293	11504	11936	NA	NA	NA	NA	NA	NA	MAG_95_1	0	0	0	0	0	0	0	0	0	0	0	0	0	0	0	0	0	0	0	0	0	0	0	0
c_000000013293	10408	11473	NA	NA	NA	NA	NA	NA	MAG_95_1	0	0	0	0	0	0	0	0	0	0	0	0	0	0	0	0	0	0	0	0	0	0	0	0
c_000000013293	8613	10434	MutL protein	PF13941	NA	NA	NA	NA	MAG_95_1	0	0	0	0	0	0	0	0	0	0	0	0	0	0	0	0	0	0	0	0	0	0	0	0
c_000000013293	1722	2973	Sigma-70 region 3	PF04539	NA	NA	NA	NA	MAG_95_1	0.875813	0.875806	0	0	0	0	0	0	0	0	0	0	1	1	0	0	0	0	0	0	0	0	0	0
c_000000013293	620	1550	UV-endonuclease UvdE	PF03851	NA	NA	NA	NA	MAG_95_1	0	0	0	0	0	0	0	0	0	0	0	0	0	0	0	0	0	0	0	0	0	0	0	0
c_000000013293	0	615	Binding-protein-dependent transport system inner membrane component	PF00528	NA	NA	NA	NA	MAG_95_1	0	0	0	0	0	0	0	0	0	0	0	0	0	0	0	0	0	0	0	0	0	0	0	0
c_000000013197	1134	2766	50S ribosome-binding GTPase	PF01926	NA	NA	NA	NA	MAG_95_1	0	0	0	0	0	0	0	0	0	0	0	0	0	0	0	0	0	0	0	0	0	0	0	0
c_000000013197	162	1101	NA	NA	NA	NA	NA	NA	MAG_95_1	0	0	0	0	0	0	0	0	0	0	0	0	0	0	0	0	0	0	0	0	0	0	0	0
c_000000011517	3873	4656	Enoyl-(Acyl carrier protein) reductase	PF13561	Pathway modules; Lipid metabolism; Fatty acid metabolism!!!Pathway modules; Lipid metabolism; Fatty acid metabolism!!!Pathway modules; Metabolism of cofactors and vitamins; Cofactor and vitamin metabolism	M00083!!!M00874!!!M00572	Fatty acid biosynthesis, elongation!!!Fatty acid biosynthesis in mitochondria, fungi!!!Pimeloyl-ACP biosynthesis, BioC-BioH pathway, malonyl-ACP => pimeloyl-ACP	M00083!!!M00874!!!M00572	MAG_95_1	0	0	0	0	0	0	0	0	0	0	0	0	0	0	0	0	0	0	0	0	0	0	0	0
c_000000011517	190	1372	L-seryl-tRNA selenium transferase	PF03841	NA	NA	NA	NA	MAG_95_1	0	0	0	0	0	0	0	0	0	0	0	0	0	0	0	0	0	0	0	0	0	0	0	0
c_000000004389	2924	3257	Mandelate racemase / muconate lactonizing enzyme, N-terminal domain	PF02746	NA	NA	NA	NA	MAG_95_1	0	0	0	0	0	0	0	0	0	0	0	0	0	0	0	0	0	0	0	0	0	0	0	0
c_000000004389	420	591	NA	NA	NA	NA	NA	NA	MAG_95_1	0	0	0	0	0	0	0	0	0	0	0	0	0	0	0	0	0	0	0	0	0	0	0	0
c_000000003765	698	2564	PQQ-like domain	PF13360	NA	NA	NA	NA	MAG_95_1	0	0	0	0	0	0	0	0	0	0	0	0	0	0	0	0	0	0	0	0	0	0	0	0
c_000000003765	0	369	N-acylglucosamine 2-epimerase (GlcNAc 2-epimerase)	PF07221	NA	NA	NA	NA	MAG_95_1	0	0	0	0	0	0	0	0	0	0	0	0	0	0	0	0	0	0	0	0	0	0	0	0
c_000000003261	1283	1793	ECF-type riboflavin transporter, S component	PF07155	NA	NA	NA	NA	MAG_95_1	0	0	0	0	0	0	0	0	0	0	0	0	0	0	0	0	0	0	0	0	0	0	0	0
c_000000003261	825	1212	Mycobacterial 4 TMS phage holin, superfamily IV	PF04020	NA	NA	NA	NA	MAG_95_1	0	0	0	0	0	0	0	0	0	0	0	0	0	0	0	0	0	0	0	0	0	0	0	0
c_000000003261	1	754	Segregation and condensation protein ScpA	PF02616	NA	NA	NA	NA	MAG_95_1	0	0	0	0	0	0	0	0	0	0	0	0	0	0	0	0	0	0	0	0	0	0	0	0
c_000000001053	10238	11399	Radical SAM superfamily	PF04055	NA	NA	NA	NA	MAG_95_1	0	0	0	2.12311	0	0	0	0	0	0	0	0	0	0	0	1	0	0	0	0	0	0	0	0
c_000000001053	8820	10056	impB/mucB/samB family	PF00817	NA	NA	NA	NA	MAG_95_1	0	0	0	0	0	0	0	0	0	0	0	0	0	0	0	0	0	0	0	0	0	0	0	0
c_000000001053	7007	8162	Phosphohydrolase-associated domain	PF13286	NA	NA	NA	NA	MAG_95_1	0	0	1.63813	1.88769	0	0	0	0	0	0	0	0	0	0	1	1	0	0	0	0	0	0	0	0
c_000000001053	5380	6901	NA	NA	NA	NA	NA	NA	MAG_95_1	0.956178	0.956158	5.26574	0	0	0	0	0	0	0	0	0	1	1	4	0	0	0	0	0	0	0	0	0
c_000000001053	4091	5171	Metallopeptidase family M24	PF00557	NA	NA	NA	NA	MAG_95_1	0	0	0	0	0	0	0	0	0	0	0	0	0	0	0	0	0	0	0	0	0	0	0	0
c_000000001053	2367	3327	Formyl transferase	PF00551	NA	NA	NA	NA	MAG_95_1	0	0	0	0	0	0	0	0	0	0	0	0	0	0	0	0	0	0	0	0	0	0	0	0
c_000000001053	1775	2219	Domain of unknown function (DUF4870)	PF09685	NA	NA	NA	NA	MAG_95_1	0	0	0	0	0	0	0	0	0	0	0	0	0	0	0	0	0	0	0	0	0	0	0	0
c_000000102524	2907	3606	Bacterial regulatory proteins, tetR family	PF00440	NA	NA	NA	NA	MAG_95_1	0	0	0	0	0	0	0	0	0	0	0	0	0	0	0	0	0	0	0	0	0	0	0	0
c_000000102524	1575	2811	MacB-like periplasmic core domain	PF12704	NA	NA	NA	NA	MAG_95_1	0	0	0	0	0	0	0	0	0	0	0	0	0	0	0	0	0	0	0	0	0	0	0	0
c_000000100412	5573	7121	NA	NA	NA	NA	NA	NA	MAG_95_1	0	0	0	0	0	0	0	0	0	0	0	0	0	0	0	0	0	0	0	0	0	0	0	0
c_000000100412	2521	5488	6-pyruvoyl-tetrahydropterin synthase related domain; membrane protein	PF10131	NA	NA	NA	NA	MAG_95_1	0	0	0	0	0	0	0	0	0	0	0	0	0	0	0	0	0	0	0	0	0	0	0	0
c_000000100412	1176	2514	NA	NA	NA	NA	NA	NA	MAG_95_1	1.17432	1.17429	0	0	0	0	0	0	0	0	0	0	1	1	0	0	0	0	0	0	0	0	0	0
c_000000100412	1	1144	NA	NA	NA	NA	NA	NA	MAG_95_1	0	0	0	0	0	0	0	0	0	0	0	0	0	0	0	0	0	0	0	0	0	0	0	0
c_000000072452	4527	5700	YceG-like family	PF02618	NA	NA	NA	NA	MAG_95_1	0	0	0	0	0	0	0	0	0	0	0	0	0	0	0	0	0	0	0	0	0	0	0	0
c_000000072452	1194	2520	NA	NA	NA	NA	NA	NA	MAG_95_1	0	0	0	0	0	0	0	0	0	0	0	0	0	0	0	0	0	0	0	0	0	0	0	0
c_000000050420	5464	5845	NA	NA	NA	NA	NA	NA	MAG_95_1	0	0	0	0	0	0	0	0	0	0	0	0	0	0	0	0	0	0	0	0	0	0	0	0
c_000000050420	4227	5253	Membrane dipeptidase (Peptidase family M19)	PF01244	NA	NA	NA	NA	MAG_95_1	0	0	0	0	0	0	0	0	0	0	0	0	0	0	0	0	0	0	0	0	0	0	0	0
c_000000050420	2894	4055	GNAT acetyltransferase	PF12746	NA	NA	NA	NA	MAG_95_1	0	0	0	0	0	0	0	0	0	0	0	0	0	0	0	0	0	0	0	0	0	0	0	0
c_000000050036	10797	11358	NADPH-dependent FMN reductase	PF03358	NA	NA	NA	NA	MAG_95_1	0	0	0	0	0	0	0	0	0	0	0	0	0	0	0	0	0	0	0	0	0	0	0	0
c_000000050036	9492	10668	Glucose / Sorbosone dehydrogenase	PF07995	NA	NA	NA	NA	MAG_95_1	0	0	0	0	0	0	0	0	0	0	0	0	0	0	0	0	0	0	0	0	0	0	0	0
c_000000050036	7809	8721	Virulence factor BrkB	PF03631	NA	NA	NA	NA	MAG_95_1	0	0	0	0	0	0	0	0	0	0	0	0	0	0	0	0	0	0	0	0	0	0	0	0
c_000000050036	6535	7267	AIR carboxylase	PF00731	NA	NA	NA	NA	MAG_95_1	0	0	0	0	0	0	0	0	0	7.71625	0	0	0	0	0	0	0	0	0	0	0	1	0	0
c_000000050036	5682	6564	Asparagine synthase	PF00733	NA	NA	NA	NA	MAG_95_1	0	0	0	0	0	0	0	0	0	0	0	0	0	0	0	0	0	0	0	0	0	0	0	0
c_000000050036	4996	5419	PTS system fructose IIA component	PF03610	NA	NA	NA	NA	MAG_95_1	0	0	0	0	0	0	0	0	0	0	0	0	0	0	0	0	0	0	0	0	0	0	0	0
c_000000050036	2745	4467	PTS system sorbose-specific iic component	PF03609	NA	NA	NA	NA	MAG_95_1	0	0	0	0	0	0	0	0	0	0	0	0	0	0	0	0	0	0	0	0	0	0	0	0
c_000000041348	2119	3175	DnaB-like helicase C terminal domain	PF03796	NA	NA	NA	NA	MAG_95_1	0	0	0	0	0	0	0	0	0	0	0	0	0	0	0	0	0	0	0	0	0	0	0	0
c_000000041348	2	1814	Nuclease-related domain	PF08378	NA	NA	NA	NA	MAG_95_1	0.799191	0.799175	0	0	0	0	0	0	0	0	0	0	1	1	0	0	0	0	0	0	0	0	0	0
c_000000040172	15848	16298	PD-(D/E)XK nuclease superfamily	PF13366	NA	NA	NA	NA	MAG_95_1	0	0	0	0	0	0	0	0	0	0	0	0	0	0	0	0	0	0	0	0	0	0	0	0
c_000000040172	12575	12857	NA	NA	NA	NA	NA	NA	MAG_95_1	0	0	0	0	0	0	0	0	0	0	0	0	0	0	0	0	0	0	0	0	0	0	0	0
c_000000040172	7959	8649	Response regulator receiver domain	PF00072	NA	NA	NA	NA	MAG_95_1	0	0	0	0	0	0	0	0	0	0	0	0	0	0	0	0	0	0	0	0	0	0	0	0
c_000000040172	5839	7579	Bacterial extracellular solute-binding proteins, family 5 Middle	PF00496	NA	NA	NA	NA	MAG_95_1	0	0	0	0	0	0	0	0	0	0	0	0	0	0	0	0	0	0	0	0	0	0	0	0
c_000000040172	3704	4664	Binding-protein-dependent transport system inner membrane component	PF00528	NA	NA	NA	NA	MAG_95_1	0	0	0	0	0	0	0	0	0	0	0	0	0	0	0	0	0	0	0	0	0	0	0	0
c_000000040172	2025	3360	Vacuole effluxer Atg22 like	PF11700	NA	NA	NA	NA	MAG_95_1	0	0	0	0	0	0	0	0	0	0	0	0	0	0	0	0	0	0	0	0	0	0	0	0
c_000000040172	1192	1933	Acyltransferase	PF01553	Pathway modules; Lipid metabolism; Lipid metabolism	M00089	Triacylglycerol biosynthesis	M00089	MAG_95_1	0	0	0	0	0	0	0	0	0	0	0	0	0	0	0	0	0	0	0	0	0	0	0	0
c_000000035108	708	1863	Neutral/alkaline non-lysosomal ceramidase, N-terminal	PF04734	Pathway modules; Lipid metabolism; Lipid metabolism	M00099	Sphingosine biosynthesis	M00099	MAG_95_1	0	0	0	0	0	0	0	0	0	0	0	0	0	0	0	0	0	0	0	0	0	0	0	0
c_000000030812	4192	4678	Response regulator receiver domain	PF00072	NA	NA	NA	NA	MAG_95_1	0	0	0	0	0	0	0	0	0	0	0	0	0	0	0	0	0	0	0	0	0	0	0	0
c_000000030476	1551	2358	Radical SAM superfamily	PF04055	NA	NA	NA	NA	MAG_95_1	0	0	0	0	0	0	0	0	0	0	0	0	0	0	0	0	0	0	0	0	0	0	0	0
c_000000030476	295	1555	Radical SAM superfamily	PF04055	NA	NA	NA	NA	MAG_95_1	1.33099	1.33096	0	0	0	0	0	0	0	0	0	0	1	1	0	0	0	0	0	0	0	0	0	0
c_000000028100	3547	3706	NA	NA	NA	NA	NA	NA	MAG_95_1	0	0	0	0	0	0	0	0	0	0	0	0	0	0	0	0	0	0	0	0	0	0	0	0
c_000000028100	3061	3508	NA	NA	NA	NA	NA	NA	MAG_95_1	0	0	7.76257	0	0	0	0	0	0	0	0	0	0	0	1	0	0	0	0	0	0	0	0	0
c_000000028100	1482	2742	Uroporphyrinogen decarboxylase (URO-D)	PF01208	NA	NA	NA	NA	MAG_95_1	0.969516	0.969502	0	0	0	0	0	0	0	0	0	0	1	1	0	0	0	0	0	0	0	0	0	0
c_000000028100	728	1184	NA	NA	NA	NA	NA	NA	MAG_95_1	0	0	0	0	0	0	0	0	0	0	0	0	0	0	0	0	0	0	0	0	0	0	0	0
c_000000026132	373	853	NUDIX domain	PF00293	NA	NA	NA	NA	MAG_95_1	0	0	0	0	0	0	0	0	0	0	0	0	0	0	0	0	0	0	0	0	0	0	0	0
c_000000026132	2	305	RIO1 family	PF01163	NA	NA	NA	NA	MAG_95_1	9.96361	9.96378	0	0	0	0	0	0	0	0	0	0	1	1	0	0	0	0	0	0	0	0	0	0
c_000000024788	5495	5753	NA	NA	NA	NA	NA	NA	MAG_95_1	0	0	0	0	0	0	0	0	0	0	0	0	0	0	0	0	0	0	0	0	0	0	0	0
c_000000024788	4965	5142	HEPN domain	PF05168	NA	NA	NA	NA	MAG_95_1	0	0	0	0	0	0	0	0	0	0	0	0	0	0	0	0	0	0	0	0	0	0	0	0
c_000000024788	4658	4979	Nucleotidyltransferase domain	PF01909	NA	NA	NA	NA	MAG_95_1	8.11023	8.11055	0	0	0	0	0	0	0	0	0	0	1	1	0	0	0	0	0	0	0	0	0	0
c_000000021692	6132	7686	Bacterial extracellular solute-binding protein	PF13416	NA	NA	NA	NA	MAG_95_1	0	0	4.63986	0	0	0	0	0	0	0	0	0	0	0	4	0	0	0	0	0	0	0	0	0
c_000000021692	5217	6108	Binding-protein-dependent transport system inner membrane component	PF00528	NA	NA	NA	NA	MAG_95_1	0	0	0	0	0	0	0	0	0	0	0	0	0	0	0	0	0	0	0	0	0	0	0	0
c_000000021692	4368	5205	Binding-protein-dependent transport system inner membrane component	PF00528	NA	NA	NA	NA	MAG_95_1	0	0	0	0	0	0	0	0	0	0	0	0	0	0	0	0	0	0	0	0	0	0	0	0
c_000000021692	4155	4269	Alcohol dehydrogenase GroES-associated	PF13823	NA	NA	NA	NA	MAG_95_1	0	0	0	0	0	0	0	0	0	0	0	0	0	0	0	0	0	0	0	0	0	0	0	0
c_000000021692	2347	2788	Glyoxalase/Bleomycin resistance protein/Dioxygenase superfamily	PF13669	NA	NA	NA	NA	MAG_95_1	0	0	0	0	0	0	0	0	0	0	0	0	0	0	0	0	0	0	0	0	0	0	0	0
c_000000021692	124	337	NA	NA	NA	NA	NA	NA	MAG_95_1	0	0	0	0	0	0	0	0	0	0	0	0	0	0	0	0	0	0	0	0	0	0	0	0
c_000000013460	8481	8613	NA	NA	NA	NA	NA	NA	MAG_95_1	0	0	0	0	0	0	0	0	0	0	0	0	0	0	0	0	0	0	0	0	0	0	0	0
c_000000013460	4810	6448	Peptidase family M23	PF01551	NA	NA	NA	NA	MAG_95_1	0	0	0	0	0	0	0	0	0	0	0	0	0	0	0	0	0	0	0	0	0	0	0	0
c_000000013460	4280	4814	NA	NA	NA	NA	NA	NA	MAG_95_1	0	0	0	0	0	0	0	0	0	0	0	0	0	0	0	0	0	0	0	0	0	0	0	0
c_000000013460	1730	2297	NA	NA	NA	NA	NA	NA	MAG_95_1	0	0	0	0	0	0	0	0	0	0	0	0	0	0	0	0	0	0	0	0	0	0	0	0
c_000000013460	613	1708	Zinc-binding dehydrogenase	PF00107	NA	NA	NA	NA	MAG_95_1	2.68568	2.68563	3.90071	0	0	0	0	0	0	0	0	0	2	2	2	0	0	0	0	0	0	0	0	0
c_000000013004	8942	10088	Aldo/keto reductase family	PF00248	NA	NA	NA	NA	MAG_95_1	0	0	0	0	0	0	0	0	0	0	0	0	0	0	0	0	0	0	0	0	0	0	0	0
c_000000013004	6748	7702	Uroporphyrinogen decarboxylase (URO-D)	PF01208	NA	NA	NA	NA	MAG_95_1	0	0	0	0	0	0	0	0	0	0	0	0	0	0	0	0	0	0	0	0	0	0	0	0
c_000000013004	5344	5812	MaoC like domain	PF01575	NA	NA	NA	NA	MAG_95_1	0	0	0	0	0	0	0	0	0	0	0	0	0	0	0	0	0	0	0	0	0	0	0	0
c_000000013004	4061	5231	3-Oxoacyl-[acyl-carrier-protein (ACP)] synthase III C terminal	PF08541	Pathway modules; Lipid metabolism; Fatty acid metabolism	M00082	Fatty acid biosynthesis, initiation	M00082	MAG_95_1	0	0	0	0	0	0	0	0	0	0	0	0	0	0	0	0	0	0	0	0	0	0	0	0
c_000000013004	2814	4065	Beta-ketoacyl synthase, N-terminal domain	PF00109	Pathway modules; Lipid metabolism; Fatty acid metabolism!!!Pathway modules; Lipid metabolism; Fatty acid metabolism!!!Pathway modules; Lipid metabolism; Fatty acid metabolism!!!Pathway modules; Metabolism of cofactors and vitamins; Cofactor and vitamin metabolism	M00083!!!M00873!!!M00874!!!M00572	Fatty acid biosynthesis, elongation!!!Fatty acid biosynthesis in mitochondria, animals!!!Fatty acid biosynthesis in mitochondria, fungi!!!Pimeloyl-ACP biosynthesis, BioC-BioH pathway, malonyl-ACP => pimeloyl-ACP	M00083!!!M00873!!!M00874!!!M00572	MAG_95_1	0	0	0	0	0	0	0	0	0	0	0	0	0	0	0	0	0	0	0	0	0	0	0	0
c_000000013004	1620	2508	Nitronate monooxygenase	PF03060	Pathway modules; Lipid metabolism; Fatty acid metabolism	M00083	Fatty acid biosynthesis, elongation	M00083	MAG_95_1	0	0	0	0	0	0	0	0	0	0	0	0	0	0	0	0	0	0	0	0	0	0	0	0
c_000000013004	629	1601	Acyl transferase domain	PF00698	Pathway modules; Lipid metabolism; Fatty acid metabolism!!!Pathway modules; Lipid metabolism; Fatty acid metabolism!!!Pathway modules; Lipid metabolism; Fatty acid metabolism	M00082!!!M00873!!!M00874	Fatty acid biosynthesis, initiation!!!Fatty acid biosynthesis in mitochondria, animals!!!Fatty acid biosynthesis in mitochondria, fungi	M00082!!!M00873!!!M00874	MAG_95_1	0	0	0	0	0	0	0	0	0	0	0	0	0	0	0	0	0	0	0	0	0	0	0	0
c_000000009596	14082	14934	DegT/DnrJ/EryC1/StrS aminotransferase family	PF01041	NA	NA	NA	NA	MAG_95_1	0	0	0	0	0	0	0	0	0	0	0	0	0	0	0	0	0	0	0	0	0	0	0	0
c_000000009596	13041	14043	NAD dependent epimerase/dehydratase family	PF01370	Pathway modules; Carbohydrate metabolism; Other carbohydrate metabolism	M00632	Galactose degradation, Leloir pathway, galactose => alpha-D-glucose-1P	M00632	MAG_95_1	0	0	0	0	0	0	0	0	0	0	0	0	0	0	0	0	0	0	0	0	0	0	0	0
c_000000072452	4078	4531	Holliday junction resolvase	PF03652	NA	NA	NA	NA	MAG_95_1	0	0	0	0	0	0	0	0	0	0	0	0	0	0	0	0	0	0	0	0	0	0	0	0
c_000000009596	8995	10474	Polysaccharide biosynthesis protein	PF01943	NA	NA	NA	NA	MAG_95_1	0	0	0	0	0	0	0	0	0	0	0	0	0	0	0	0	0	0	0	0	0	0	0	0
c_000000009596	5384	6638	Glycosyl transferases group 1	PF00534	NA	NA	NA	NA	MAG_95_1	0	0	0	0	0	0	0	0	0	0	0	0	0	0	0	0	0	0	0	0	0	0	0	0
c_000000009596	2612	4130	Polysaccharide biosynthesis protein	PF01943	NA	NA	NA	NA	MAG_95_1	0	0	1.5237	0	0	0	0	0	0	0	0	0	0	0	1	0	0	0	0	0	0	0	0	0
c_000000008300	2899	3646	ABC transporter	PF00005	NA	NA	NA	NA	MAG_95_1	0	0	0	0	0	0	0	0	0	0	0	0	0	0	0	0	0	0	0	0	0	0	0	0
c_000000008300	0	444	Molybdenum Cofactor Synthesis C	PF06463	Pathway modules; Metabolism of cofactors and vitamins; Cofactor and vitamin metabolism	M00880	Molybdenum cofactor biosynthesis, GTP => molybdenum cofactor	M00880	MAG_95_1	0	0	0	0	0	0	0	0	0	0	0	0	0	0	0	0	0	0	0	0	0	0	0	0
c_000000006788	203	881	Uncharacterized protein family UPF0029	PF01205	NA	NA	NA	NA	MAG_95_1	0	0	0	0	0	0	0	0	0	0	0	0	0	0	0	0	0	0	0	0	0	0	0	0
c_000000006620	1974	2484	NA	NA	NA	NA	NA	NA	MAG_95_1	0	0	0	0	0	0	0	0	0	0	0	0	0	0	0	0	0	0	0	0	0	0	0	0
c_000000006620	746	1232	Aminoacyl-tRNA editing domain	PF04073	NA	NA	NA	NA	MAG_95_1	0	0	0	0	0	0	0	0	0	0	0	0	0	0	0	0	0	0	0	0	0	0	0	0
c_000000006620	1	778	Aminoglycoside 3-N-acetyltransferase	PF02522	NA	NA	NA	NA	MAG_95_1	0	0	0	0	0	0	0	0	0	0	0	0	0	0	0	0	0	0	0	0	0	0	0	0
c_000000003332	3229	3976	tRNA-splicing ligase RtcB	PF01139	NA	NA	NA	NA	MAG_95_1	0	0	0	3.37727	0	0	0	0	0	0	0	0	0	0	0	1	0	0	0	0	0	0	0	0
c_000000003332	2334	3225	CobW/HypB/UreG, nucleotide-binding domain	PF02492	NA	NA	NA	NA	MAG_95_1	0	0	0	2.67781	0	0	0	0	0	0	0	0	0	0	0	1	0	0	0	0	0	0	0	0
c_000000104755	2329	3973	NA	NA	NA	NA	NA	NA	MAG_95_1	0	0	0	0	0	0	0	0	0	0	0	0	0	0	0	0	0	0	0	0	0	0	0	0
c_000000104755	2	491	NA	NA	NA	NA	NA	NA	MAG_95_1	0	0	0	0	0	0	0	0	0	0	0	0	0	0	0	0	0	0	0	0	0	0	0	0
c_000000096259	3958	5395	Putative Flp pilus-assembly TadE/G-like	PF13400	NA	NA	NA	NA	MAG_95_1	0	0	0	0	0	0	0	0	0	0	0	0	0	0	0	0	0	0	0	0	0	0	0	0
c_000000096259	2973	3525	TadE-like protein	PF07811	NA	NA	NA	NA	MAG_95_1	0	0	0	0	0	0	0	0	0	0	0	0	0	0	0	0	0	0	0	0	0	0	0	0
c_000000096259	1348	2836	Putative Flp pilus-assembly TadE/G-like	PF13400	NA	NA	NA	NA	MAG_95_1	0	0	0	0	0	0	0	0	0	0	0	0	0	0	0	0	0	0	0	0	0	0	0	0
c_000000089059	3767	3866	NA	NA	NA	NA	NA	NA	MAG_95_1	0	0	0	0	0	0	0	0	0	0	0	0	0	0	0	0	0	0	0	0	0	0	0	0
c_000000089059	2222	3320	Oxidoreductase family, NAD-binding Rossmann fold	PF01408	NA	NA	NA	NA	MAG_95_1	0	0	0	0	0	0	0	0	0	0	0	0	0	0	0	0	0	0	0	0	0	0	0	0
c_000000089059	1851	2172	NIPSNAP	PF07978	NA	NA	NA	NA	MAG_95_1	0	0	0	9.35106	0	0	0	0	0	0	0	0	0	0	0	1	0	0	0	0	0	0	0	0
c_000000089059	1383	1800	PIN domain	PF01850	NA	NA	NA	NA	MAG_95_1	0	0	0	0	0	0	0	0	0	0	0	0	0	0	0	0	0	0	0	0	0	0	0	0
c_000000089059	1163	1391	Antidote-toxin recognition MazE, bacterial antitoxin	PF04014	NA	NA	NA	NA	MAG_95_1	0	0	0	0	0	0	0	0	0	0	0	0	0	0	0	0	0	0	0	0	0	0	0	0
c_000000085603	3832	4453	Clp protease	PF00574	NA	NA	NA	NA	MAG_95_1	0	0	0	0	0	0	0	0	0	0	0	0	0	0	0	0	0	0	0	0	0	0	0	0
c_000000085603	2585	3836	AAA domain (Cdc48 subfamily)	PF07724	NA	NA	NA	NA	MAG_95_1	1.50798	1.50795	1.38242	0	0	0	0	0	0	0	0	0	2	2	1	0	0	0	0	0	0	0	0	0
c_000000085603	2	1859	tRNA synthetases class II (A)	PF01411	NA	NA	NA	NA	MAG_95_1	0	0	0	0	0	0	0	0	0	0	0	0	0	0	0	0	0	0	0	0	0	0	0	0
c_000000056347	8802	9744	PHP domain	PF02811	NA	NA	NA	NA	MAG_95_1	0	0	0	0	0	0	0	0	0	0	0	0	0	0	0	0	0	0	0	0	0	0	0	0
c_000000056347	7591	8623	Beta-eliminating lyase	PF01212	NA	NA	NA	NA	MAG_95_1	1.61338	1.61335	0	0	0	0	0	0	0	0	0	0	1	1	0	0	0	0	0	0	0	0	0	0
c_000000056347	5779	6751	Phosphofructokinase	PF00365	Pathway modules; Carbohydrate metabolism; Central carbohydrate metabolism!!!Pathway modules; Energy metabolism; Methane metabolism	M00001!!!M00345	Glycolysis (Embden-Meyerhof pathway), glucose => pyruvate!!!Formaldehyde assimilation, ribulose monophosphate pathway	M00001!!!M00345	MAG_95_1	0	0	0	0	0	0	0	0	0	0	0	0	0	0	0	0	0	0	0	0	0	0	0	0
c_000000056347	4719	5682	Xylose isomerase-like TIM barrel	PF01261	NA	NA	NA	NA	MAG_95_1	0	0	0	0	0	0	0	0	0	0	0	0	0	0	0	0	0	0	0	0	0	0	0	0
c_000000056347	2855	3497	CDP-alcohol phosphatidyltransferase	PF01066	NA	NA	NA	NA	MAG_95_1	0	0	0	0	0	0	0	0	0	0	0	0	0	0	0	0	0	0	0	0	0	0	0	0
c_000000056347	1932	2859	Bacterial lipid A biosynthesis acyltransferase	PF03279	NA	NA	NA	NA	MAG_95_1	0	0	0	0	0	0	0	0	0	0	0	0	0	0	0	0	0	0	0	0	0	0	0	0
c_000000041083	2502	4536	Dolichyl-phosphate-mannose-protein mannosyltransferase	PF13231	NA	NA	NA	NA	MAG_95_1	0	0	0	0	0	0	0	0	0	0	0	0	0	0	0	0	0	0	0	0	0	0	0	0
c_000000037531	14083	16030	50S ribosome-binding GTPase	PF01926	NA	NA	NA	NA	MAG_95_1	0	0	0	0	0	0	0	0	0	0	0	0	0	0	0	0	0	0	0	0	0	0	0	0
c_000000037531	10515	11625	Oxidoreductase family, NAD-binding Rossmann fold	PF01408	NA	NA	NA	NA	MAG_95_1	0	0	0	0	0	0	0	0	0	0	0	0	0	0	0	0	0	0	0	0	0	0	0	0
c_000000037531	9000	10122	Enolase C-terminal domain-like	PF13378	NA	NA	NA	NA	MAG_95_1	2.68207	2.68203	3.66682	2.23305	0	0	0	0	0	0	0	0	2	2	2	1	0	0	0	0	0	0	0	0
c_000000037531	7988	8987	Binding-protein-dependent transport system inner membrane component	PF00528	NA	NA	NA	NA	MAG_95_1	0	0	2.00977	1.64687	0	0	0	0	0	0	0	0	0	0	1	1	0	0	0	0	0	0	0	0
c_000000037531	5558	6995	Bacterial extracellular solute-binding protein	PF13416	NA	NA	NA	NA	MAG_95_1	1.50216	1.50215	6.22466	5.72493	0	0	0	0	0	0	0	0	2	2	5	5	0	0	0	0	0	0	0	0
c_000000037531	4165	5032	NA	NA	NA	NA	NA	NA	MAG_95_1	0	0	0	0	0	0	0	0	0	0	0	0	0	0	0	0	0	0	0	0	0	0	0	0
c_000000037531	3067	4135	S1 RNA binding domain	PF00575	NA	NA	NA	NA	MAG_95_1	3.35057	3.35053	0	7.10291	0	0	0	0	0	0	0	0	3	3	0	4	0	0	0	0	0	0	0	0
c_000000018835	6988	7882	Orotidine 5'-phosphate decarboxylase / HUMPS family	PF00215	Pathway modules; Nucleotide metabolism; Pyrimidine metabolism	M00051	Uridine monophosphate biosynthesis, glutamine (+ PRPP) => UMP	M00051	MAG_95_1	0	0	0	0	0	0	0	0	0	0	0	0	0	0	0	0	0	0	0	0	0	0	0	0
c_000000018835	4667	5909	Amidohydrolase family	PF01979	NA	NA	NA	NA	MAG_95_1	0	0	0	0	0	0	0	0	0	0	0	0	0	0	0	0	0	0	0	0	0	0	0	0
c_000000018835	3778	4000	Protein of unknown function (DUF2795)	PF11387	NA	NA	NA	NA	MAG_95_1	31.8389	31.8412	0	110.135	0	0	0	0	0	0	0	0	1	1	0	4	0	0	0	0	0	0	0	0
c_000000018835	2226	3006	GPR1/FUN34/yaaH family	PF01184	NA	NA	NA	NA	MAG_95_1	0	0	0	0	0	0	0	0	0	0	0	0	0	0	0	0	0	0	0	0	0	0	0	0
c_000000018835	102	1749	PAS fold	PF08448	NA	NA	NA	NA	MAG_95_1	0	0	0	0	0	0	0	0	0	0	0	0	0	0	0	0	0	0	0	0	0	0	0	0
c_000000016363	3673	3853	NA	NA	NA	NA	NA	NA	MAG_95_1	0	0	0	0	0	0	0	0	0	0	0	0	0	0	0	0	0	0	0	0	0	0	0	0
c_000000016363	1031	3086	NA	NA	NA	NA	NA	NA	MAG_95_1	0	0	0	0	0	0	0	0	0	0	0	0	0	0	0	0	0	0	0	0	0	0	0	0
c_000000016363	0	486	NA	NA	NA	NA	NA	NA	MAG_95_1	0	0	0	0	0	0	0	0	0	0	0	0	0	0	0	0	0	0	0	0	0	0	0	0
c_000000002395	204	2769	Protein of unknown function (DUF3417)	PF11897	Pathway modules; Carbohydrate metabolism; Other carbohydrate metabolism	M00855	Glycogen degradation, glycogen => glucose-6P	M00855	MAG_95_1	0	0	0	0	0	0	0	0	0	0	0	0	0	0	0	0	0	0	0	0	0	0	0	0
c_000000000931	5057	6272	Response regulator receiver domain	PF00072	NA	NA	NA	NA	MAG_95_1	0	0	0	0	0	0	0	0	0	0	0	0	0	0	0	0	0	0	0	0	0	0	0	0
c_000000000931	3285	4680	Bacterial extracellular solute-binding protein	PF13416	NA	NA	NA	NA	MAG_95_1	0.955122	0.955121	1.3882	0	0	0	0	0	0	0	0	0	1	1	1	0	0	0	0	0	0	0	0	0
c_000000000931	2112	3069	Binding-protein-dependent transport system inner membrane component	PF00528	NA	NA	NA	NA	MAG_95_1	0	0	0	1.79261	0	0	0	0	0	0	0	0	0	0	0	1	0	0	0	0	0	0	0	0
c_000000000931	1215	2052	Binding-protein-dependent transport system inner membrane component	PF00528	NA	NA	NA	NA	MAG_95_1	0	0	0	0	0	0	0	0	0	0	0	0	0	0	0	0	0	0	0	0	0	0	0	0
c_000000000931	110	1103	D-mannonate dehydratase (UxuA)	PF03786	Pathway modules; Carbohydrate metabolism; Other carbohydrate metabolism	M00061	D-Glucuronate degradation, D-glucuronate => pyruvate + D-glyceraldehyde 3P	M00061	MAG_95_1	0	0	0	0	0	0	0	0	0	0	0	0	0	0	0	0	0	0	0	0	0	0	0	0
c_000000104346	0	1296	Oxidoreductase family, NAD-binding Rossmann fold	PF01408	NA	NA	NA	NA	MAG_95_1	0	0	0	0	0	0	0	0	0	0	0	0	0	0	0	0	0	0	0	0	0	0	0	0
c_000000100698	19745	20186	NA	NA	NA	NA	NA	NA	MAG_95_1	0	0	0	0	0	0	0	0	0	0	0	0	0	0	0	0	0	0	0	0	0	0	0	0
c_000000100698	15764	16496	NA	NA	NA	NA	NA	NA	MAG_95_1	0	0	0	0	0	0	0	0	0	0	0	0	0	0	0	0	0	0	0	0	0	0	0	0
c_000000100698	10862	13613	Response regulator receiver domain	PF00072	NA	NA	NA	NA	MAG_95_1	0	0	0	0	0	0	0	0	0	0	0	0	0	0	0	0	0	0	0	0	0	0	0	0
c_000000100698	8179	10369	Seven times multi-haem cytochrome CxxCH	PF13447	Pathway modules; Energy metabolism; Nitrogen metabolism!!!Pathway modules; Energy metabolism; Nitrogen metabolism	M00528!!!M00804	Nitrification, ammonia => nitrite!!!Complete nitrification, comammox, ammonia => nitrite => nitrate	M00528!!!M00804	MAG_95_1	0	0	0	0	0	0	0	0	0	0	0	0	0	0	0	0	0	0	0	0	0	0	0	0
c_000000100698	2968	3268	NA	NA	NA	NA	NA	NA	MAG_95_1	0	0	17.9135	0	0	0	0	0	0	0	0	0	0	0	1	0	0	0	0	0	0	0	0	0
c_000000100698	2290	2773	D-Tyr-tRNA(Tyr) deacylase	PF02580	NA	NA	NA	NA	MAG_95_1	0	0	0	0	0	0	0	0	0	0	0	0	0	0	0	0	0	0	0	0	0	0	0	0
c_000000100698	374	2072	Dehydratase family	PF00920	NA	NA	NA	NA	MAG_95_1	0	0	0	0	0	0	0	0	0	0	0	0	0	0	0	0	0	0	0	0	0	0	0	0
c_000000100698	2	128	NA	NA	NA	NA	NA	NA	MAG_95_1	0	0	0	0	0	0	0	0	0	0	0	0	0	0	0	0	0	0	0	0	0	0	0	0
c_000000098730	1761	2970	FAD dependent oxidoreductase	PF01266	NA	NA	NA	NA	MAG_95_1	0	0	0	0	0	0	0	0	0	0	0	0	0	0	0	0	0	0	0	0	0	0	0	0
c_000000096594	3135	4392	NA	NA	NA	NA	NA	NA	MAG_95_1	0	0	1.48428	0	0	0	0	0	0	3.52709	0	0	0	0	1	0	0	0	0	0	0	1	0	0
c_000000096594	1656	1809	NA	NA	NA	NA	NA	NA	MAG_95_1	0	0	0	0	0	0	0	0	0	0	0	0	0	0	0	0	0	0	0	0	0	0	0	0
c_000000091026	2169	2502	Dihydrodipicolinate synthetase family	PF00701	NA	NA	NA	NA	MAG_95_1	0	0	0	0	0	0	0	0	0	0	0	0	0	0	0	0	0	0	0	0	0	0	0	0
c_000000091026	283	1246	Bacterial extracellular solute-binding protein	PF01547	NA	NA	NA	NA	MAG_95_1	0	0	0	0	0	0	0	0	0	0	0	0	0	0	0	0	0	0	0	0	0	0	0	0
c_000000088962	723	1353	Sigma-70 region 2	PF04542	NA	NA	NA	NA	MAG_95_1	0	0	0	0	0	0	0	0	0	0	0	0	0	0	0	0	0	0	0	0	0	0	0	0
c_000000088962	185	719	Putative zinc-finger	PF13490	NA	NA	NA	NA	MAG_95_1	0	0	0	0	0	0	0	0	0	0	0	0	0	0	0	0	0	0	0	0	0	0	0	0
c_000000088962	2	152	NA	NA	NA	NA	NA	NA	MAG_95_1	0	0	0	0	0	0	0	0	0	0	0	0	0	0	0	0	0	0	0	0	0	0	0	0
c_000000084978	8706	8829	NA	NA	NA	NA	NA	NA	MAG_95_1	0	0	0	0	0	0	0	0	0	0	0	0	0	0	0	0	0	0	0	0	0	0	0	0
c_000000084978	6983	7256	ATP synthase subunit C	PF00137	NA	NA	NA	NA	MAG_95_1	0	0	0	0	0	0	0	0	0	0	0	0	0	0	0	0	0	0	0	0	0	0	0	0
c_000000084978	6196	6973	ATP synthase B/B' CF(0)	PF00430	Pathway modules; Energy metabolism; ATP synthesis	M00157	F-type ATPase, prokaryotes and chloroplasts	M00157	MAG_95_1	3.01649	3.01646	0	0	0	0	0	0	0	0	0	0	2	2	0	0	0	0	0	0	0	0	0	0
c_000000084978	4527	6195	ATP synthase alpha/beta family, nucleotide-binding domain	PF00006	Pathway modules; Energy metabolism; ATP synthesis	M00157	F-type ATPase, prokaryotes and chloroplasts	M00157	MAG_95_1	0	0	0	0	0	0	0	0	0	0	0	0	0	0	0	0	0	0	0	0	0	0	0	0
c_000000084978	2647	3232	VIT family	PF01988	NA	NA	NA	NA	MAG_95_1	0	0	0	0	0	0	0	0	0	0	0	0	0	0	0	0	0	0	0	0	0	0	0	0
c_000000078066	3517	5029	NA	NA	NA	NA	NA	NA	MAG_95_1	4.40202	4.40189	0	0	0	0	0	0	0	0	0	0	3	3	0	0	0	0	0	0	0	0	0	0
c_000000078066	2903	3494	NA	NA	NA	NA	NA	NA	MAG_95_1	0	0	0	4.4449	0	0	0	0	0	0	0	0	0	0	0	1	0	0	0	0	0	0	0	0
c_000000078066	856	1888	Aldo/keto reductase family	PF00248	NA	NA	NA	NA	MAG_95_1	0	0	0	0	0	0	0	0	0	0	0	0	0	0	0	0	0	0	0	0	0	0	0	0
c_000000078066	316	661	PilZ domain	PF07238	NA	NA	NA	NA	MAG_95_1	0	0	0	0	0	0	0	0	0	0	0	0	0	0	0	0	0	0	0	0	0	0	0	0
c_000000077778	2290	3052	NA	NA	NA	NA	NA	NA	MAG_95_1	0	0	6.42817	0	0	0	0	0	0	0	0	0	0	0	2	0	0	0	0	0	0	0	0	0
c_000000077778	1864	2125	4Fe-4S binding domain	PF00037	NA	NA	NA	NA	MAG_95_1	0	0	0	0	0	0	0	0	0	0	0	0	0	0	0	0	0	0	0	0	0	0	0	0
c_000000075666	254	1784	Protein phosphatase 2C	PF13672	NA	NA	NA	NA	MAG_95_1	0	0	0	0	0	0	0	0	0	0	0	0	0	0	0	0	0	0	0	0	0	0	0	0
c_000000075666	2	212	FHA domain	PF00498	NA	NA	NA	NA	MAG_95_1	0	0	0	0	0	0	0	0	0	0	0	0	0	0	0	0	0	0	0	0	0	0	0	0
c_000000069498	3111	3327	NA	NA	NA	NA	NA	NA	MAG_95_1	0	0	0	0	0	0	0	0	0	0	0	0	0	0	0	0	0	0	0	0	0	0	0	0
c_000000064746	3051	4281	NA	NA	NA	NA	NA	NA	MAG_95_1	0	0	0	1.77923	0	0	0	0	0	0	0	0	0	0	0	1	0	0	0	0	0	0	0	0
c_000000063210	6602	7562	AAA domain (Cdc48 subfamily)	PF07724	NA	NA	NA	NA	MAG_95_1	2.56553	2.56551	0	1.92295	0	5.99334	0	2.60735	0	0	0	0	2	2	0	1	0	1	0	1	0	0	0	0
c_000000063210	5226	6600	AAA domain	PF13481	NA	NA	NA	NA	MAG_95_1	0	0	0	0	0	0	0	0	0	0	0	0	0	0	0	0	0	0	0	0	0	0	0	0
c_000000063210	3759	4818	NA	NA	NA	NA	NA	NA	MAG_95_1	3.61956	3.61951	1.94999	0	0	0	0	0	0	0	0	0	3	3	1	0	0	0	0	0	0	0	0	0
c_000000063210	904	1753	SpoU rRNA Methylase family	PF00588	NA	NA	NA	NA	MAG_95_1	0	0	0	0	0	0	0	0	0	0	0	0	0	0	0	0	0	0	0	0	0	0	0	0
c_000000058962	178	3349	Ig-like domain from next to BRCA1 gene	PF16158	NA	NA	NA	NA	MAG_95_1	0	0	0	0	0	0	0	0	0	0	0	0	0	0	0	0	0	0	0	0	0	0	0	0
c_000000058962	2	113	NA	NA	NA	NA	NA	NA	MAG_95_1	0	0	0	0	0	0	0	0	0	0	0	0	0	0	0	0	0	0	0	0	0	0	0	0
c_000000048354	4252	4321	NA	NA	NA	NA	NA	NA	MAG_95_1	0	0	0	0	0	0	0	0	0	0	0	0	0	0	0	0	0	0	0	0	0	0	0	0
c_000000048354	3281	4256	Methyltransferase domain	PF13489	NA	NA	NA	NA	MAG_95_1	0	0	0	0	0	0	0	0	0	0	0	0	0	0	0	0	0	0	0	0	0	0	0	0
c_000000048354	1067	2225	Glycosyl transferases group 1	PF00534	NA	NA	NA	NA	MAG_95_1	0	0	0	0	0	0	0	0	0	0	0	0	0	0	0	0	0	0	0	0	0	0	0	0
c_000000048354	0	240	NA	NA	NA	NA	NA	NA	MAG_95_1	0	0	0	0	0	0	0	0	0	0	0	0	0	0	0	0	0	0	0	0	0	0	0	0
c_000000045882	1	2677	AAA domain	PF13245	NA	NA	NA	NA	MAG_95_1	0	0	0	0	0	0	0	0	0	0	0	0	0	0	0	0	0	0	0	0	0	0	0	0
c_000000042690	4791	5130	NA	NA	NA	NA	NA	NA	MAG_95_1	0	0	0	0	0	0	0	0	0	0	0	0	0	0	0	0	0	0	0	0	0	0	0	0
c_000000042690	4194	4599	NA	NA	NA	NA	NA	NA	MAG_95_1	0	0	0	0	0	0	0	0	0	0	0	0	0	0	0	0	0	0	0	0	0	0	0	0
c_000000042690	3137	3992	Uncharacterised protein, DegV family COG1307	PF02645	NA	NA	NA	NA	MAG_95_1	0	0	0	0	0	0	0	0	0	0	0	0	0	0	0	0	0	0	0	0	0	0	0	0
c_000000042690	1486	2449	Transketolase, pyrimidine binding domain	PF02779	NA	NA	NA	NA	MAG_95_1	0	0	0	0	0	0	0	0	0	0	0	0	0	0	0	0	0	0	0	0	0	0	0	0
c_000000042690	608	1487	Transketolase, thiamine diphosphate binding domain	PF00456	Pathway modules; Carbohydrate metabolism; Central carbohydrate metabolism!!!Pathway modules; Carbohydrate metabolism; Central carbohydrate metabolism!!!Pathway modules; Energy metabolism; Carbon fixation!!!Pathway modules; Energy metabolism; Carbon fixation!!!Signature modules; Module set; Metabolic capacity!!!Signature modules; Module set; Metabolic capacity	M00004!!!M00007!!!M00165!!!M00167!!!M00611!!!M00612	Pentose phosphate pathway (Pentose phosphate cycle)!!!Pentose phosphate pathway, non-oxidative phase, fructose 6P => ribose 5P!!!Reductive pentose phosphate cycle (Calvin cycle)!!!Reductive pentose phosphate cycle, glyceraldehyde-3P => ribulose-5P!!!Oxygenic photosynthesis in plants and cyanobacteria!!!Anoxygenic photosynthesis in purple bacteria	M00004!!!M00007!!!M00165!!!M00167!!!M00611!!!M00612	MAG_95_1	0	0	0	0	0	0	0	0	0	0	0	0	0	0	0	0	0	0	0	0	0	0	0	0
c_000000035178	19252	20305	Phosphoribosyltransferase	PF02277	Pathway modules; Metabolism of cofactors and vitamins; Cofactor and vitamin metabolism	M00122	Cobalamin biosynthesis, cobyrinate a,c-diamide => cobalamin	M00122	MAG_95_1	0	0	0	0	0	0	0	0	0	0	0	0	0	0	0	0	0	0	0	0	0	0	0	0
c_000000035178	16705	17722	DAHP synthetase I family	PF00793	Pathway modules; Amino acid metabolism; Aromatic amino acid metabolism	M00022	Shikimate pathway, phosphoenolpyruvate + erythrose-4P => chorismate	M00022	MAG_95_1	0	0	0	0	0	0	0	0	0	0	0	0	0	0	0	0	0	0	0	0	0	0	0	0
c_000000035178	15099	15357	AhpC/TSA family	PF00578	NA	NA	NA	NA	MAG_95_1	18.1705	18.1713	62.706	34.7794	0	0	0	0	0	0	0	0	1	1	2	2	0	0	0	0	0	0	0	0
c_000000035178	7137	8214	ABC transporter	PF00005	NA	NA	NA	NA	MAG_95_1	0	0	0	2.18321	0	0	0	0	0	0	0	0	0	0	0	1	0	0	0	0	0	0	0	0
c_000000035178	1836	2292	Ribosomal protein L9, C-terminal domain	PF03948	NA	NA	NA	NA	MAG_95_1	0	0	0	0	0	0	0	0	0	0	0	0	0	0	0	0	0	0	0	0	0	0	0	0
c_000000035178	607	1615	SPFH domain-Band 7 family	PF13421	NA	NA	NA	NA	MAG_95_1	0	0	0	0	0	0	0	0	0	0	0	0	0	0	0	0	0	0	0	0	0	0	0	0
c_000000035178	19	538	NA	NA	NA	NA	NA	NA	MAG_95_1	0	0	0	0	0	0	0	0	0	0	0	0	0	0	0	0	0	0	0	0	0	0	0	0
c_000000033378	33261	34407	Uroporphyrinogen decarboxylase (URO-D)	PF01208	NA	NA	NA	NA	MAG_95_1	0	0	0	0	0	0	0	0	0	0	0	0	0	0	0	0	0	0	0	0	0	0	0	0
c_000000033378	30100	30550	dUTPase	PF00692	NA	NA	NA	NA	MAG_95_1	0	0	0	0	0	0	0	0	0	0	0	0	0	0	0	0	0	0	0	0	0	0	0	0
c_000000033378	23999	25607	Response regulator receiver domain	PF00072	NA	NA	NA	NA	MAG_95_1	0	0	0	0	0	0	0	0	0	0	0	0	0	0	0	0	0	0	0	0	0	0	0	0
c_000000033378	23384	23666	Stage V sporulation protein S (SpoVS)	PF04232	NA	NA	NA	NA	MAG_95_1	0	0	0	0	0	0	0	0	0	0	0	0	0	0	0	0	0	0	0	0	0	0	0	0
c_000000033378	19904	23177	NA	NA	NA	NA	NA	NA	MAG_95_1	0	0	0	0	0	0	0	0	0	0	0	0	0	0	0	0	0	0	0	0	0	0	0	0
c_000000033378	17463	18711	LysM domain	PF01476	NA	NA	NA	NA	MAG_95_1	0	0	0	0	0	0	0	0	0	0	0	0	0	0	0	0	0	0	0	0	0	0	0	0
c_000000033378	15703	16522	Type IV leader peptidase family	PF01478	NA	NA	NA	NA	MAG_95_1	0	0	0	0	0	0	0	0	0	0	0	0	0	0	0	0	0	0	0	0	0	0	0	0
c_000000033378	13775	14114	Prokaryotic N-terminal methylation motif	PF07963	NA	NA	NA	NA	MAG_95_1	0	0	0	0	0	0	0	0	0	0	0	0	0	0	0	0	0	0	0	0	0	0	0	0
c_000000033378	9332	9704	Response regulator receiver domain	PF00072	NA	NA	NA	NA	MAG_95_1	0	0	0	0	0	0	0	0	0	0	0	0	0	0	0	0	0	0	0	0	0	0	0	0
c_000000033378	7991	9260	Respiratory-chain NADH dehydrogenase 51 Kd subunit	PF01512	Pathway modules; Energy metabolism; ATP synthesis	M00144	NADH:quinone oxidoreductase, prokaryotes	M00144	MAG_95_1	0	0	0	1.63921	0	0	0	0	0	0	0	0	0	0	0	1	0	0	0	0	0	0	0	0
c_000000033378	7125	7515	Response regulator receiver domain	PF00072	NA	NA	NA	NA	MAG_95_1	0	0	0	0	0	0	0	0	0	0	0	0	0	0	0	0	0	0	0	0	0	0	0	0
c_000000033378	6686	7076	Response regulator receiver domain	PF00072	NA	NA	NA	NA	MAG_95_1	0	0	0	0	0	0	0	0	0	0	0	0	0	0	0	0	0	0	0	0	0	0	0	0
c_000000033378	5833	6664	Response regulator receiver domain	PF00072	NA	NA	NA	NA	MAG_95_1	0	0	0	0	0	0	0	0	0	0	0	0	0	0	0	0	0	0	0	0	0	0	0	0
c_000000033378	2808	4215	L-fucose isomerase, C-terminal domain	PF02952	NA	NA	NA	NA	MAG_95_1	0	0	0	1.19567	0	0	0	0	0	0	0	0	0	0	0	1	0	0	0	0	0	0	0	0
c_000000033378	717	2724	Inorganic H+ pyrophosphatase	PF03030	NA	NA	NA	NA	MAG_95_1	0	0	0	0	0	0	0	1.19903	0	0	0	0	0	0	0	0	0	0	0	1	0	0	0	0
c_000000033378	2	341	MFS/sugar transport protein	PF13347	NA	NA	NA	NA	MAG_95_1	0	0	0	0	0	0	0	0	0	0	0	0	0	0	0	0	0	0	0	0	0	0	0	0
c_000000027954	3788	4316	Protein of unknown function (DUF1232)	PF06803	NA	NA	NA	NA	MAG_95_1	0	0	0	0	0	0	0	0	0	0	0	0	0	0	0	0	0	0	0	0	0	0	0	0
c_000000027954	2979	3441	KTSC domain	PF13619	NA	NA	NA	NA	MAG_95_1	0	0	0	0	0	0	0	0	0	0	0	0	0	0	0	0	0	0	0	0	0	0	0	0
c_000000027954	2174	2825	NA	NA	NA	NA	NA	NA	MAG_95_1	0	0	0	0	0	0	0	0	0	0	0	0	0	0	0	0	0	0	0	0	0	0	0	0
c_000000027954	1	241	Integron-associated effector binding protein	PF14526	NA	NA	NA	NA	MAG_95_1	0	0	0	0	0	0	0	0	0	0	0	0	0	0	0	0	0	0	0	0	0	0	0	0
c_000000026514	1935	2232	NA	NA	NA	NA	NA	NA	MAG_95_1	0	0	0	0	0	0	0	0	0	0	0	0	0	0	0	0	0	0	0	0	0	0	0	0
c_000000026514	1530	1752	NA	NA	NA	NA	NA	NA	MAG_95_1	0	0	0	0	0	0	0	0	0	0	0	0	0	0	0	0	0	0	0	0	0	0	0	0
c_000000026514	1294	1534	NA	NA	NA	NA	NA	NA	MAG_95_1	0	0	0	0	0	0	0	0	0	0	0	0	0	0	0	0	0	0	0	0	0	0	0	0
c_000000026514	0	90	NA	NA	NA	NA	NA	NA	MAG_95_1	0	0	0	0	0	0	0	0	0	0	0	0	0	0	0	0	0	0	0	0	0	0	0	0
c_000000026130	8378	9023	PHP domain	PF02811	NA	NA	NA	NA	MAG_95_1	0	0	0	0	0	0	0	0	0	0	0	0	0	0	0	0	0	0	0	0	0	0	0	0
c_000000026130	6850	8389	Domain of unknown function (DUF3552)	PF12072	NA	NA	NA	NA	MAG_95_1	1.2501	1.25007	2.20432	2.47731	0	0	0	0	0	0	0	0	2	2	2	2	0	0	0	0	0	0	0	0
c_000000026130	4794	5838	recA bacterial DNA recombination protein	PF00154	NA	NA	NA	NA	MAG_95_1	0	0	3.74068	0	0	0	0	0	0	0	0	0	0	0	2	0	0	0	0	0	0	0	0	0
c_000000026130	3678	4659	Pyridoxal-phosphate dependent enzyme	PF00291	NA	NA	NA	NA	MAG_95_1	0	0	0	0	0	0	0	0	0	0	0	0	0	0	0	0	0	0	0	0	0	0	0	0
c_000000026130	2001	3471	NA	NA	NA	NA	NA	NA	MAG_95_1	0	0	0	0	0	0	0	0	0	0	0	0	0	0	0	0	0	0	0	0	0	0	0	0
c_000000026130	579	1818	Lamin Tail Domain	PF00932	NA	NA	NA	NA	MAG_95_1	0	0	0	0	0	0	0	0	0	0	0	0	0	0	0	0	0	0	0	0	0	0	0	0
c_000000018090	16595	19130	Dolichyl-phosphate-mannose-protein mannosyltransferase	PF13231	NA	NA	NA	NA	MAG_95_1	0	0	0	0	0	0	0	0	0	0	0	0	0	0	0	0	0	0	0	0	0	0	0	0
c_000000018090	15284	15839	Phosphoribosyl transferase domain	PF00156	NA	NA	NA	NA	MAG_95_1	0	0	0	0	0	0	0	0	0	0	0	0	0	0	0	0	0	0	0	0	0	0	0	0
c_000000018090	13032	15141	Carbohydrate-binding module 48 (Isoamylase N-terminal domain)	PF02922	Pathway modules; Carbohydrate metabolism; Other carbohydrate metabolism	M00565	Trehalose biosynthesis, D-glucose 1P => trehalose	M00565	MAG_95_1	0	0	0	0	0	0	0	0	0	0	0	0	0	0	0	0	0	0	0	0	0	0	0	0
c_000000018090	9189	11427	Dehydratase large subunit	PF02286	NA	NA	NA	NA	MAG_95_1	0	0	0	0	0	0	0	0	0	0	0	0	0	0	0	0	0	0	0	0	0	0	0	0
c_000000018090	8583	8982	Dehydratase small subunit	PF02287	NA	NA	NA	NA	MAG_95_1	0	0	9.95323	0	0	0	0	0	0	0	0	0	0	0	1	0	0	0	0	0	0	0	0	0
c_000000018090	8240	8573	Cupin domain	PF07883	NA	NA	NA	NA	MAG_95_1	0	0	0	0	0	0	0	0	0	0	0	0	0	0	0	0	0	0	0	0	0	0	0	0
c_000000018090	7203	8115	Helix-turn-helix domain	PF13413	NA	NA	NA	NA	MAG_95_1	0	0	0	0	0	0	0	0	0	0	0	0	0	0	0	0	0	0	0	0	0	0	0	0
c_000000018090	5794	7120	Uncharacterized protein family UPF0004	PF00919	NA	NA	NA	NA	MAG_95_1	0	0	0	0	0	0	0	0	0	0	0	0	0	0	0	0	0	0	0	0	0	0	0	0
c_000000018090	5126	5816	NA	NA	NA	NA	NA	NA	MAG_95_1	0	0	0	0	0	0	0	0	0	0	0	0	0	0	0	0	0	0	0	0	0	0	0	0
c_000000018090	0	903	Fatty acid synthesis protein	PF02504	NA	NA	NA	NA	MAG_95_1	0	0	0	0	0	0	0	0	0	0	0	0	0	0	0	0	0	0	0	0	0	0	0	0
c_000000016242	2050	2824	Glycerophosphoryl diester phosphodiesterase family	PF03009	NA	NA	NA	NA	MAG_95_1	0	0	0	0	0	0	0	0	0	0	0	0	0	0	0	0	0	0	0	0	0	0	0	0
c_000000016242	1349	1868	AMMECR1	PF01871	NA	NA	NA	NA	MAG_95_1	0	0	0	0	0	0	0	0	0	0	0	0	0	0	0	0	0	0	0	0	0	0	0	0
c_000000015666	3066	3462	4'-phosphopantetheinyl transferase superfamily	PF01648	NA	NA	NA	NA	MAG_95_1	0	0	10.1399	0	0	0	0	0	0	0	0	0	0	0	1	0	0	0	0	0	0	0	0	0
c_000000015666	130	1357	S-adenosylmethionine-dependent methyltransferase	PF10672	NA	NA	NA	NA	MAG_95_1	0	0	0	0	0	0	0	0	0	0	0	0	0	0	0	0	0	0	0	0	0	0	0	0
c_000000009570	3830	5174	MacB-like periplasmic core domain	PF12704	NA	NA	NA	NA	MAG_95_1	0	0	1.45138	0	0	0	0	0	0	0	0	0	0	0	1	0	0	0	0	0	0	0	0	0
c_000000009570	2079	3825	NA	NA	NA	NA	NA	NA	MAG_95_1	0	0	0	0	0	0	0	0	0	0	0	0	0	0	0	0	0	0	0	0	0	0	0	0
c_000000009570	1389	2070	ABC transporter	PF00005	NA	NA	NA	NA	MAG_95_1	0	0	0	0	0	0	0	0	0	0	0	0	0	0	0	0	0	0	0	0	0	0	0	0
c_000000009234	11141	11885	PHP domain	PF02811	NA	NA	NA	NA	MAG_95_1	0	0	0	0	0	0	0	0	0	0	0	0	0	0	0	0	0	0	0	0	0	0	0	0
c_000000009234	10088	10295	Helix-turn-helix domain	PF12728	NA	NA	NA	NA	MAG_95_1	0	0	0	0	0	0	0	0	0	0	0	0	0	0	0	0	0	0	0	0	0	0	0	0
c_000000009234	5197	7288	Membrane-associated sensor, integral membrane domain	PF17158	NA	NA	NA	NA	MAG_95_1	0	0	0	0	0	0	0	0	0	0	0	0	0	0	0	0	0	0	0	0	0	0	0	0
c_000000009234	3948	4878	Binding-protein-dependent transport system inner membrane component	PF00528	NA	NA	NA	NA	MAG_95_1	0	0	0	0	0	0	0	0	0	0	0	0	0	0	0	0	0	0	0	0	0	0	0	0
c_000000009234	3088	3952	Binding-protein-dependent transport system inner membrane component	PF00528	NA	NA	NA	NA	MAG_95_1	0	0	2.56932	0	0	0	0	0	0	0	0	0	0	0	1	0	0	0	0	0	0	0	0	0
c_000000009234	1	841	NA	NA	NA	NA	NA	NA	MAG_95_1	0	0	0	0	0	0	0	0	0	0	0	0	0	0	0	0	0	0	0	0	0	0	0	0
c_000000006786	22488	23673	NA	NA	NA	NA	NA	NA	MAG_95_1	0	0	0	0	0	0	0	0	0	0	0	0	0	0	0	0	0	0	0	0	0	0	0	0
c_000000006786	21646	22378	GlcNAc-PI de-N-acetylase	PF02585	NA	NA	NA	NA	MAG_95_1	0	0	0	0	0	0	0	0	0	0	0	0	0	0	0	0	0	0	0	0	0	0	0	0
c_000000006786	17185	18790	Gamma-glutamyltranspeptidase	PF01019	NA	NA	NA	NA	MAG_95_1	0	0	0	0	0	0	0	0	0	0	0	0	0	0	0	0	0	0	0	0	0	0	0	0
c_000000006786	12174	14115	Prolyl oligopeptidase family	PF00326	NA	NA	NA	NA	MAG_95_1	0	0	2.03171	0	0	0	0	0	0	0	0	0	0	0	2	0	0	0	0	0	0	0	0	0
c_000000006786	5339	6302	Binding-protein-dependent transport system inner membrane component	PF00528	NA	NA	NA	NA	MAG_95_1	0	0	0	0	0	0	0	0	0	0	0	0	0	0	0	0	0	0	0	0	0	0	0	0
c_000000006786	2323	3595	Response regulator receiver domain	PF00072	NA	NA	NA	NA	MAG_95_1	0	0	0	0	0	0	0	0	0	0	0	0	0	0	0	0	0	0	0	0	0	0	0	0
c_000000006330	2835	3138	NA	NA	NA	NA	NA	NA	MAG_95_1	0	0	0	0	0	0	0	0	0	0	0	0	0	0	0	0	0	0	0	0	0	0	0	0
c_000000002226	15767	16196	D-mannonate dehydratase (UxuA)	PF03786	NA	NA	NA	NA	MAG_95_1	0	0	0	0	0	0	0	0	0	0	0	0	0	0	0	0	0	0	0	0	0	0	0	0
c_000000002226	12716	13100	NA	NA	NA	NA	NA	NA	MAG_95_1	0	0	0	0	0	0	0	0	0	0	0	0	0	0	0	0	0	0	0	0	0	0	0	0
c_000000002226	8378	9212	Xylose isomerase-like TIM barrel	PF01261	NA	NA	NA	NA	MAG_95_1	0	0	0	0	0	0	0	0	0	0	0	0	0	0	0	0	0	0	0	0	0	0	0	0
c_000000002226	5517	6213	Haloacid dehalogenase-like hydrolase	PF13419	NA	NA	NA	NA	MAG_95_1	0	0	0	0	0	0	0	0	0	0	0	0	0	0	0	0	0	0	0	0	0	0	0	0
c_000000002226	3873	5322	Sulfatase	PF00884	NA	NA	NA	NA	MAG_95_1	0	0	0	0	0	0	0	0	0	0	0	0	0	0	0	0	0	0	0	0	0	0	0	0
c_000000002226	535	2416	Respiratory-chain NADH dehydrogenase 51 Kd subunit	PF01512	Pathway modules; Energy metabolism; ATP synthesis	M00144	NADH:quinone oxidoreductase, prokaryotes	M00144	MAG_95_1	0	0	0	0	0	0	0	0	0	0	0	0	0	0	0	0	0	0	0	0	0	0	0	0
c_000000002226	2	533	NADH-ubiquinone oxidoreductase-G iron-sulfur binding region	PF10588	NA	NA	NA	NA	MAG_95_1	0	0	0	0	0	0	0	0	0	0	0	0	0	0	0	0	0	0	0	0	0	0	0	0
c_000000000378	3845	4391	NADPH-dependent FMN reductase	PF03358	NA	NA	NA	NA	MAG_95_1	0	0	0	0	0	0	0	0	0	0	0	0	0	0	0	0	0	0	0	0	0	0	0	0
c_000000000378	748	2752	Amidohydrolase family	PF01979	NA	NA	NA	NA	MAG_95_1	0	0	0	0	0	0	0	0	0	0	0	0	0	0	0	0	0	0	0	0	0	0	0	0
c_000000093233	10715	11768	Oxidoreductase family, NAD-binding Rossmann fold	PF01408	NA	NA	NA	NA	MAG_95_1	0	0	0	0	0	0	0	0	0	0	0	0	0	0	0	0	0	0	0	0	0	0	0	0
c_000000093233	6283	8377	Dolichyl-phosphate-mannose-protein mannosyltransferase	PF13231	NA	NA	NA	NA	MAG_95_1	0	0	0	0	0	0	0	0	0	0	0	0	0	0	0	0	0	0	0	0	0	0	0	0
c_000000093233	5595	6210	SNARE associated Golgi protein	PF09335	NA	NA	NA	NA	MAG_95_1	0	0	0	0	0	0	0	0	0	0	0	0	0	0	0	0	0	0	0	0	0	0	0	0
c_000000093233	2773	4246	Glycosyltransferase like family 2	PF13641	NA	NA	NA	NA	MAG_95_1	0	0	0	0	0	0	0	0	0	0	0	0	0	0	0	0	0	0	0	0	0	0	0	0
c_000000093233	1259	2585	Lecithin:cholesterol acyltransferase	PF02450	NA	NA	NA	NA	MAG_95_1	0	0	0	0	0	0	0	0	0	0	0	0	0	0	0	0	0	0	0	0	0	0	0	0
c_000000093233	31	673	NA	NA	NA	NA	NA	NA	MAG_95_1	2.14729	2.14726	0	0	0	0	0	0	0	0	0	0	1	1	0	0	0	0	0	0	0	0	0	0
c_000000078857	701	1637	Glycosyltransferase like family 2	PF13641	NA	NA	NA	NA	MAG_95_1	0	0	0	0	0	0	0	0	0	0	0	0	0	0	0	0	0	0	0	0	0	0	0	0
c_000000078857	1	694	NA	NA	NA	NA	NA	NA	MAG_95_1	0	0	0	0	0	0	0	0	0	0	0	0	0	0	0	0	0	0	0	0	0	0	0	0
c_000000067649	8048	8816	NA	NA	NA	NA	NA	NA	MAG_95_1	0	0	0	0	0	0	0	0	0	0	0	0	0	0	0	0	0	0	0	0	0	0	0	0
c_000000067649	7378	7957	Response regulator receiver domain	PF00072	NA	NA	NA	NA	MAG_95_1	0	0	0	0	0	0	0	0	0	0	0	0	0	0	0	0	0	0	0	0	0	0	0	0
c_000000067649	6026	7178	Protein of unknown function (DUF3048) C-terminal domain	PF17479	NA	NA	NA	NA	MAG_95_1	0	0	0	0	0	0	0	0	0	0	0	0	0	0	0	0	0	0	0	0	0	0	0	0
c_000000067649	4957	5665	Thiamin pyrophosphokinase, catalytic domain	PF04263	Pathway modules; Metabolism of cofactors and vitamins; Cofactor and vitamin metabolism!!!Pathway modules; Metabolism of cofactors and vitamins; Cofactor and vitamin metabolism	M00897!!!M00898	Thiamine biosynthesis, plants, AIR (+ NAD+) => TMP/thiamine/TPP!!!Thiamine biosynthesis, pyridoxal-5P => TMP/thiamine/TPP	M00897!!!M00898	MAG_95_1	0	0	0	0	0	0	0	0	0	0	0	0	0	0	0	0	0	0	0	0	0	0	0	0
c_000000067649	4268	4961	Methyltransferase domain	PF08241	NA	NA	NA	NA	MAG_95_1	0	0	0	0	0	0	0	0	0	0	0	0	0	0	0	0	0	0	0	0	0	0	0	0
c_000000067649	3137	3968	Binding-protein-dependent transport system inner membrane component	PF00528	NA	NA	NA	NA	MAG_95_1	0	0	0	0	0	0	0	0	0	0	0	0	0	0	0	0	0	0	0	0	0	0	0	0
c_000000067649	1691	2777	NMT1/THI5 like	PF09084	NA	NA	NA	NA	MAG_95_1	0	0	0	0	0	0	0	0	0	0	0	0	0	0	0	0	0	0	0	0	0	0	0	0
c_000000067649	625	1411	ABC transporter	PF00005	NA	NA	NA	NA	MAG_95_1	0	0	0	0	0	0	0	0	0	0	0	0	0	0	0	0	0	0	0	0	0	0	0	0
c_000000067649	93	621	Protein of unknown function (DUF402)	PF04167	NA	NA	NA	NA	MAG_95_1	0	0	0	0	0	0	0	0	0	0	0	0	0	0	0	0	0	0	0	0	0	0	0	0
c_000000062657	5752	6787	Alcohol dehydrogenase GroES-like domain	PF08240	NA	NA	NA	NA	MAG_95_1	0	0	0	0	0	0	0	0	0	0	0	0	0	0	0	0	0	0	0	0	0	0	0	0
c_000000062657	5028	5682	Aldolase/RraA	PF03737	NA	NA	NA	NA	MAG_95_1	0	0	0	0	0	0	0	0	0	0	0	0	0	0	0	0	0	0	0	0	0	0	0	0
c_000000062657	4615	4942	Putative member of DMT superfamily (DUF486)	PF04342	NA	NA	NA	NA	MAG_95_1	0	0	0	0	0	0	0	0	0	0	0	0	0	0	0	0	0	0	0	0	0	0	0	0
c_000000062657	1836	3288	L-fucose isomerase, C-terminal domain	PF02952	NA	NA	NA	NA	MAG_95_1	0	0	0	0	0	0	0	0	0	0	0	0	0	0	0	0	0	0	0	0	0	0	0	0
c_000000062657	891	1824	pfkB family carbohydrate kinase	PF00294	NA	NA	NA	NA	MAG_95_1	0	0	0	0	0	0	0	0	0	0	0	0	0	0	0	0	0	0	0	0	0	0	0	0
c_000000059705	2270	2609	NA	NA	Pathway modules; Nucleotide metabolism; Pyrimidine metabolism	M00051	Uridine monophosphate biosynthesis, glutamine (+ PRPP) => UMP	M00051	MAG_95_1	0	0	0	0	0	0	0	0	0	0	0	0	0	0	0	0	0	0	0	0	0	0	0	0
c_000000059705	1	640	NA	NA	NA	NA	NA	NA	MAG_95_1	8.58069	8.58052	0	0	0	0	0	0	0	0	0	0	2	2	0	0	0	0	0	0	0	0	0	0
c_000000056969	3393	4500	NA	NA	NA	NA	NA	NA	MAG_95_1	0	0	0	0	0	0	0	0	0	0	0	0	0	0	0	0	0	0	0	0	0	0	0	0
c_000000056969	1355	3185	PA14 domain	PF07691	NA	NA	NA	NA	MAG_95_1	0	0	0.908381	2.83827	0	0	3.06126	0	0	0	0	0	0	0	1	3	0	0	1	0	0	0	0	0
c_000000054857	6255	6870	Enolase C-terminal domain-like	PF13378	NA	NA	NA	NA	MAG_95_1	0	0	0	0	0	0	0	0	0	0	0	0	0	0	0	0	0	0	0	0	0	0	0	0
c_000000054857	191	3620	NA	NA	NA	NA	NA	NA	MAG_95_1	0.64129	0.641282	0	0	0	0	0	0	0	1.15199	0	0	2	2	0	0	0	0	0	0	0	1	0	0
c_000000051137	5995	6745	DegT/DnrJ/EryC1/StrS aminotransferase family	PF01041	NA	NA	NA	NA	MAG_95_1	0	0	0	0	0	0	0	0	0	0	0	0	0	0	0	0	0	0	0	0	0	0	0	0
c_000000051137	5504	5999	Hexapeptide repeat of succinyl-transferase	PF14602	NA	NA	NA	NA	MAG_95_1	0	0	0	0	0	0	0	0	0	0	0	0	0	0	0	0	0	0	0	0	0	0	0	0
c_000000051137	4488	5508	Oxidoreductase family, NAD-binding Rossmann fold	PF01408	NA	NA	NA	NA	MAG_95_1	0	0	0	1.61316	0	0	0	0	0	0	0	0	0	0	0	1	0	0	0	0	0	0	0	0
c_000000046169	3938	5549	Bacterial capsule synthesis protein PGA_cap	PF09587	NA	NA	NA	NA	MAG_95_1	0	0	0	0	0	0	0	0	0	2.23782	0	0	0	0	0	0	0	0	0	0	0	1	0	0
c_000000046169	2872	3811	PCRF domain	PF03462	NA	NA	NA	NA	MAG_95_1	0	0	0	0	0	0	0	0	0	0	0	0	0	0	0	0	0	0	0	0	0	0	0	0
c_000000046169	500	1295	Enoyl-(Acyl carrier protein) reductase	PF13561	NA	NA	NA	NA	MAG_95_1	0	0	0	0	0	0	0	0	0	0	0	0	0	0	0	0	0	0	0	0	0	0	0	0
c_000000036041	556	2341	Phage capsid family	PF05065	NA	NA	NA	NA	MAG_95_1	0	0	0	0	0	0	0	0	0	0	0	0	0	0	0	0	0	0	0	0	0	0	0	0
c_000000036041	232	547	NA	NA	NA	NA	NA	NA	MAG_95_1	0	0	0	0	0	0	0	0	0	0	0	0	0	0	0	0	0	0	0	0	0	0	0	0
c_000000033257	22000	22696	Stage II sporulation protein E (SpoIIE)	PF07228	NA	NA	NA	NA	MAG_95_1	0	0	0	0	0	0	0	0	0	0	0	0	0	0	0	0	0	0	0	0	0	0	0	0
c_000000033257	21534	22062	NA	NA	NA	NA	NA	NA	MAG_95_1	0	0	0	0	0	0	0	0	0	0	0	0	0	0	0	0	0	0	0	0	0	0	0	0
c_000000033257	21172	21538	STAS domain	PF01740	NA	NA	NA	NA	MAG_95_1	0	0	0	0	0	0	0	0	0	0	0	0	0	0	0	0	0	0	0	0	0	0	0	0
c_000000033257	20261	21137	STAS domain	PF01740	NA	NA	NA	NA	MAG_95_1	0	0	0	0	0	0	0	0	0	0	0	0	0	0	0	0	0	0	0	0	0	0	0	0
c_000000033257	18367	19603	RecF/RecN/SMC N terminal domain	PF02463	NA	NA	NA	NA	MAG_95_1	0	0	0	0	0	0	0	0	0	0	0	0	0	0	0	0	0	0	0	0	0	0	0	0
c_000000033257	15627	15888	Ribosomal protein S20	PF01649	NA	NA	NA	NA	MAG_95_1	0	0	0	0	0	0	0	0	0	0	0	0	0	0	0	0	0	0	0	0	0	0	0	0
c_000000033257	13227	15543	Uncharacterized membrane protein (DUF2298)	PF10060	NA	NA	NA	NA	MAG_95_1	0	0	0	0	0	0	0	0	0	0	0	0	0	0	0	0	0	0	0	0	0	0	0	0
c_000000033257	11740	13024	Enolase, C-terminal TIM barrel domain	PF00113	Pathway modules; Carbohydrate metabolism; Central carbohydrate metabolism!!!Pathway modules; Carbohydrate metabolism; Central carbohydrate metabolism!!!Pathway modules; Carbohydrate metabolism; Central carbohydrate metabolism!!!Pathway modules; Energy metabolism; Methane metabolism	M00001!!!M00002!!!M00003!!!M00346	Glycolysis (Embden-Meyerhof pathway), glucose => pyruvate!!!Glycolysis, core module involving three-carbon compounds!!!Gluconeogenesis, oxaloacetate => fructose-6P!!!Formaldehyde assimilation, serine pathway	M00001!!!M00002!!!M00003!!!M00346	MAG_95_1	2.7	2.69995	0	0	0	0	0	0	0	0	0	0	3	3	0	0	0	0	0	0	0	0	0	0
c_000000033257	9401	11492	ATP-grasp domain	PF13549	NA	NA	NA	NA	MAG_95_1	0	0	0.813519	0	0	0	0	0	0	0	0	0	0	0	1	0	0	0	0	0	0	0	0	0
c_000000033257	7815	9066	AAA domain	PF13500	NA	NA	NA	NA	MAG_95_1	0	0	0	0	0	0	0	0	0	0	0	0	0	0	0	0	0	0	0	0	0	0	0	0
c_000000033257	6622	7645	Dihydrodipicolinate synthetase family	PF00701	NA	NA	NA	NA	MAG_95_1	0	0	0	0	0	0	0	0	0	0	0	0	0	0	0	0	0	0	0	0	0	0	0	0
c_000000033257	4024	4732	Bacterial transferase hexapeptide (six repeats)	PF00132	Pathway modules; Amino acid metabolism; Cysteine and methionine metabolism	M00021	Cysteine biosynthesis, serine => cysteine	M00021	MAG_95_1	5.85729	5.85717	0	0	0	0	0	0	0	0	0	0	3	3	0	0	0	0	0	0	0	0	0	0
c_000000033257	2801	4013	Aminotransferase class-V	PF00266	NA	NA	NA	NA	MAG_95_1	2.72367	2.72362	0	0	0	0	0	0	0	0	0	0	2	2	0	0	0	0	0	0	0	0	0	0
c_000000033257	2331	2760	NifU-like N terminal domain	PF01592	NA	NA	NA	NA	MAG_95_1	4.54474	4.54472	0	0	0	0	0	0	0	0	0	0	1	1	0	0	0	0	0	0	0	0	0	0
c_000000033257	1073	2195	tRNA methyl transferase	PF03054	NA	NA	NA	NA	MAG_95_1	0	0	0	0	0	0	0	0	0	0	0	0	0	0	0	0	0	0	0	0	0	0	0	0
c_000000033257	454	751	NA	NA	NA	NA	NA	NA	MAG_95_1	0	0	0	0	0	0	0	0	0	0	0	0	0	0	0	0	0	0	0	0	0	0	0	0
c_000000033257	46	415	YtxH-like protein	PF12732	NA	NA	NA	NA	MAG_95_1	0	0	0	0	0	0	0	0	0	0	0	0	0	0	0	0	0	0	0	0	0	0	0	0
c_000000030737	3618	4008	Adenylylsulphate kinase	PF01583	NA	NA	NA	NA	MAG_95_1	0	0	0	0	0	0	0	0	0	0	0	0	0	0	0	0	0	0	0	0	0	0	0	0
c_000000030737	2914	3460	NA	NA	NA	NA	NA	NA	MAG_95_1	0	0	0	0	0	0	0	0	0	0	0	0	0	0	0	0	0	0	0	0	0	0	0	0
c_000000030737	2427	2718	NA	NA	NA	NA	NA	NA	MAG_95_1	0	0	0	0	0	0	0	0	0	0	0	0	0	0	0	0	0	0	0	0	0	0	0	0
c_000000030737	1520	2414	NA	NA	NA	NA	NA	NA	MAG_95_1	0	0	0	0	0	0	0	0	0	0	0	0	0	0	0	0	0	0	0	0	0	0	0	0
c_000000029825	4534	6274	NA	NA	NA	NA	NA	NA	MAG_95_1	0	0	0	0	0	0	0	0	0	0	0	0	0	0	0	0	0	0	0	0	0	0	0	0
c_000000029825	3267	4503	ArgJ family	PF01960	Pathway modules; Amino acid metabolism; Arginine and proline metabolism	M00028	Ornithine biosynthesis, glutamate => ornithine	M00028	MAG_95_1	0	0	0	0	0	0	0	0	0	0	0	0	0	0	0	0	0	0	0	0	0	0	0	0
c_000000029825	1970	3161	Peptidase family M20/M25/M40	PF01546	Pathway modules; Amino acid metabolism; Lysine metabolism	M00016	Lysine biosynthesis, succinyl-DAP pathway, aspartate => lysine	M00016	MAG_95_1	0	0	1.59155	0	0	0	0	0	0	0	0	0	0	0	1	0	0	0	0	0	0	0	0	0
c_000000029825	463	1894	Bacterial sugar transferase	PF02397	NA	NA	NA	NA	MAG_95_1	0	0	0	1.24437	0	0	0	0	0	0	0	0	0	0	0	1	0	0	0	0	0	0	0	0
c_000000029825	2	467	Glycosyl transferases group 1	PF00534	NA	NA	NA	NA	MAG_95_1	0	0	0	0	0	0	0	0	0	0	0	0	0	0	0	0	0	0	0	0	0	0	0	0
c_000000029249	2593	3643	HAMP domain	PF00672	NA	NA	NA	NA	MAG_95_1	0	0	0	0	0	0	0	0	0	0	0	0	0	0	0	0	0	0	0	0	0	0	0	0
c_000000029249	1594	2437	Response regulator receiver domain	PF00072	NA	NA	NA	NA	MAG_95_1	0	0	0	0	0	0	0	0	0	0	0	0	0	0	0	0	0	0	0	0	0	0	0	0
c_000000029249	671	1511	Transketolase, thiamine diphosphate binding domain	PF00456	Pathway modules; Carbohydrate metabolism; Central carbohydrate metabolism!!!Pathway modules; Carbohydrate metabolism; Central carbohydrate metabolism!!!Pathway modules; Energy metabolism; Carbon fixation!!!Pathway modules; Energy metabolism; Carbon fixation!!!Signature modules; Module set; Metabolic capacity!!!Signature modules; Module set; Metabolic capacity	M00004!!!M00007!!!M00165!!!M00167!!!M00611!!!M00612	Pentose phosphate pathway (Pentose phosphate cycle)!!!Pentose phosphate pathway, non-oxidative phase, fructose 6P => ribose 5P!!!Reductive pentose phosphate cycle (Calvin cycle)!!!Reductive pentose phosphate cycle, glyceraldehyde-3P => ribulose-5P!!!Oxygenic photosynthesis in plants and cyanobacteria!!!Anoxygenic photosynthesis in purple bacteria	M00004!!!M00007!!!M00165!!!M00167!!!M00611!!!M00612	MAG_95_1	1.7723	1.77227	0	0	0	0	0	0	0	0	0	0	1	1	0	0	0	0	0	0	0	0	0	0
c_000000029249	2	566	Transketolase, pyrimidine binding domain	PF02779	NA	NA	NA	NA	MAG_95_1	0	0	0	0	0	0	0	0	0	0	7.39791	0	0	0	0	0	0	0	0	0	0	0	1	0
c_000000028457	2688	2898	NA	NA	NA	NA	NA	NA	MAG_95_1	0	0	0	0	0	0	0	0	0	0	0	0	0	0	0	0	0	0	0	0	0	0	0	0
c_000000028457	1652	2666	Phosphomannose isomerase type I	PF01238	Pathway modules; Carbohydrate metabolism; Other carbohydrate metabolism	M00114	Ascorbate biosynthesis, plants, fructose-6P => ascorbate	M00114	MAG_95_1	0	0	0	0	0	0	0	0	0	0	0	0	0	0	0	0	0	0	0	0	0	0	0	0
c_000000028457	392	1172	AAA domain	PF13614	NA	NA	NA	NA	MAG_95_1	0	0	0	0	0	0	0	0	0	0	0	0	0	0	0	0	0	0	0	0	0	0	0	0
c_000000028217	1615	4102	E1-E2 ATPase	PF00122	NA	NA	NA	NA	MAG_95_1	0.550201	0.550188	0	0	0	0	0	0	0	3.30576	0	0	1	1	0	0	0	0	0	0	0	2	0	0
c_000000028217	114	345	GyrI-like small molecule binding domain	PF06445	NA	NA	NA	NA	MAG_95_1	0	0	0	0	0	0	0	0	0	0	0	0	0	0	0	0	0	0	0	0	0	0	0	0
c_000000026177	12416	13739	Flavin containing amine oxidoreductase	PF01593	NA	NA	NA	NA	MAG_95_1	0.869926	0.869911	0	0	0	0	0	0	0	0	0	0	1	1	0	0	0	0	0	0	0	0	0	0
c_000000026177	9793	11317	Flavin containing amine oxidoreductase	PF01593	NA	NA	NA	NA	MAG_95_1	0	0	0	0	0	0	0	0	0	0	0	0	0	0	0	0	0	0	0	0	0	0	0	0
c_000000026177	8137	9439	NA	NA	NA	NA	NA	NA	MAG_95_1	0	0	0	0	0	0	0	0	0	0	0	0	0	0	0	0	0	0	0	0	0	0	0	0
c_000000026177	6958	7900	UbiA prenyltransferase family	PF01040	NA	NA	NA	NA	MAG_95_1	0	0	0	0	0	0	0	0	0	0	0	0	0	0	0	0	0	0	0	0	0	0	0	0
c_000000026177	5790	6774	Uroporphyrinogen decarboxylase (URO-D)	PF01208	NA	NA	NA	NA	MAG_95_1	0	0	0	0	0	0	0	0	0	0	0	0	0	0	0	0	0	0	0	0	0	0	0	0
c_000000026177	3763	5326	Protein of unknown function (DUF4038)	PF13204	NA	NA	NA	NA	MAG_95_1	0	0	0	0	0	0	0	0	0	0	0	0	0	0	0	0	0	0	0	0	0	0	0	0
c_000000026177	2	443	Xylose isomerase-like TIM barrel	PF01261	NA	NA	NA	NA	MAG_95_1	0	0	0	0	0	0	0	0	0	0	0	0	0	0	0	0	0	0	0	0	0	0	0	0
c_000000019049	15282	16680	Bacterial sugar transferase	PF02397	NA	NA	NA	NA	MAG_95_1	0	0	0	0	0	0	0	0	0	0	0	0	0	0	0	0	0	0	0	0	0	0	0	0
c_000000019049	14359	15274	Glycosyltransferase like family 2	PF13641	NA	NA	NA	NA	MAG_95_1	0	0	0	0	0	0	0	0	0	0	0	0	0	0	0	0	0	0	0	0	0	0	0	0
c_000000019049	12134	12680	Polypeptide deformylase	PF01327	NA	NA	NA	NA	MAG_95_1	0	0	0	4.4449	0	0	0	0	0	0	0	0	0	0	0	1	0	0	0	0	0	0	0	0
c_000000019049	11347	12049	Haloacid dehalogenase-like hydrolase	PF13419	NA	NA	NA	NA	MAG_95_1	0	0	0	0	0	0	0	0	0	0	0	0	0	0	0	0	0	0	0	0	0	0	0	0
c_000000019049	11041	11323	Phosphoribosyl-ATP pyrophosphohydrolase	PF01503	NA	NA	NA	NA	MAG_95_1	0	0	0	0	0	0	0	0	0	0	0	0	0	0	0	0	0	0	0	0	0	0	0	0
c_000000019049	10688	11039	Phosphoribosyl-AMP cyclohydrolase	PF01502	Pathway modules; Amino acid metabolism; Histidine metabolism	M00026	Histidine biosynthesis, PRPP => histidine	M00026	MAG_95_1	0	0	0	0	0	0	0	0	0	0	0	0	0	0	0	0	0	0	0	0	0	0	0	0
c_000000019049	8761	9496	Histidine biosynthesis protein	PF00977	Pathway modules; Amino acid metabolism; Histidine metabolism	M00026	Histidine biosynthesis, PRPP => histidine	M00026	MAG_95_1	0	0	0	0	0	0	0	0	0	0	0	0	0	0	0	0	0	0	0	0	0	0	0	0
c_000000019049	6214	7348	Aminotransferase class I and II	PF00155	Pathway modules; Amino acid metabolism; Histidine metabolism	M00026	Histidine biosynthesis, PRPP => histidine	M00026	MAG_95_1	0	0	0	0	0	0	0	0	0	0	0	0	0	0	0	0	0	0	0	0	0	0	0	0
c_000000019049	4173	4836	ATP phosphoribosyltransferase	PF01634	Pathway modules; Amino acid metabolism; Histidine metabolism	M00026	Histidine biosynthesis, PRPP => histidine	M00026	MAG_95_1	0	0	0	0	0	0	0	0	0	0	0	0	0	0	0	0	0	0	0	0	0	0	0	0
c_000000019049	2899	4186	Histidyl-tRNA synthetase	PF13393	Pathway modules; Amino acid metabolism; Histidine metabolism	M00026	Histidine biosynthesis, PRPP => histidine	M00026	MAG_95_1	0	0	0	0	0	0	0	0	0	0	0	0	0	0	0	0	0	0	0	0	0	0	0	0
c_000000019049	2177	2426	Phage derived protein Gp49-like (DUF891)	PF05973	NA	NA	NA	NA	MAG_95_1	0	0	0	0	0	0	0	0	0	0	0	0	0	0	0	0	0	0	0	0	0	0	0	0
c_000000019049	525	1692	Domain of unknown function (DUF362)	PF04015	NA	NA	NA	NA	MAG_95_1	0	0	0	0	0	0	0	0	0	0	0	0	0	0	0	0	0	0	0	0	0	0	0	0
c_000000015185	14905	15241	RNA polymerase Rpb3/Rpb11 dimerisation domain	PF01193	NA	NA	NA	NA	MAG_95_1	0	0	0	0	0	0	0	0	0	0	0	0	0	0	0	0	0	0	0	0	0	0	0	0
c_000000015185	14171	14807	Ribosomal protein S4/S9 N-terminal domain	PF00163	NA	NA	NA	NA	MAG_95_1	0	0	0	0	0	0	0	0	0	0	0	0	0	0	0	0	0	0	0	0	0	0	0	0
c_000000015185	13563	13956	Ribosomal protein S11	PF00411	NA	NA	NA	NA	MAG_95_1	11.1046	11.1046	0	5.76286	0	0	0	0	0	0	0	0	2	2	0	1	0	0	0	0	0	0	0	0
c_000000015185	12235	12952	Metallopeptidase family M24	PF00557	NA	NA	NA	NA	MAG_95_1	4.57503	4.57497	0	10.7686	0	0	0	0	0	0	0	0	2	2	0	3	0	0	0	0	0	0	0	0
c_000000015185	11491	12145	Adenylate kinase	PF00406	Pathway modules; Nucleotide metabolism; Purine metabolism	M00049	Adenine ribonucleotide biosynthesis, IMP => ADP,ATP	M00049	MAG_95_1	2.27122	2.2712	0	0	0	0	0	0	0	0	0	0	1	1	0	0	0	0	0	0	0	0	0	0
c_000000015185	10182	11487	SecY translocase	PF00344	NA	NA	NA	NA	MAG_95_1	1.70141	1.70139	0	2.42586	0	0	0	0	0	0	0	0	2	2	0	2	0	0	0	0	0	0	0	0
c_000000015185	9491	9689	Ribosomal protein L30p/L7e	PF00327	NA	NA	NA	NA	MAG_95_1	0	0	0	0	0	0	0	0	0	0	0	0	0	0	0	0	0	0	0	0	0	0	0	0
c_000000015185	8959	9499	Ribosomal protein S5, N-terminal domain	PF00333	NA	NA	NA	NA	MAG_95_1	13.6762	13.676	0	0	0	0	0	0	0	0	0	0	5	5	0	0	0	0	0	0	0	0	0	0
c_000000015185	8542	8914	Ribosomal L18 of archaea, bacteria, mitoch. and chloroplast	PF00861	NA	NA	NA	NA	MAG_95_1	13.4687	13.4688	0	0	0	0	0	0	0	0	0	0	3	3	0	0	0	0	0	0	0	0	0	0
c_000000015185	7553	7952	Ribosomal protein S8	PF00410	NA	NA	NA	NA	MAG_95_1	0	0	0	0	0	0	0	0	0	0	0	0	0	0	0	0	0	0	0	0	0	0	0	0
c_000000015185	6611	7154	ribosomal L5P family C-terminus	PF00673	NA	NA	NA	NA	MAG_95_1	0	0	0	0	0	0	0	0	0	0	0	0	0	0	0	0	0	0	0	0	0	0	0	0
c_000000015185	5833	6202	Ribosomal protein L14p/L23e	PF00238	NA	NA	NA	NA	MAG_95_1	0	0	0	0	0	0	0	0	0	0	0	0	0	0	0	0	0	0	0	0	0	0	0	0
c_000000015185	4164	4836	Ribosomal protein S3, C-terminal domain	PF00189	NA	NA	NA	NA	MAG_95_1	0	0	3.68342	0	0	0	0	0	0	0	0	0	0	0	1	0	0	0	0	0	0	0	0	0
c_000000015185	2486	3320	Ribosomal Proteins L2, C-terminal domain	PF03947	NA	NA	NA	NA	MAG_95_1	0	0	0	2.87008	0	0	0	0	0	0	0	0	0	0	0	1	0	0	0	0	0	0	0	0
c_000000015185	1422	2052	Ribosomal protein L4/L1 family	PF00573	NA	NA	NA	NA	MAG_95_1	0	0	0	4.39198	0	0	0	0	0	0	0	0	0	0	0	1	0	0	0	0	0	0	0	0
c_000000015185	215	527	Ribosomal protein S10p/S20e	PF00338	NA	NA	NA	NA	MAG_95_1	0	0	0	0	0	45.3268	0	0	0	0	0	0	0	0	0	0	0	1	0	0	0	0	0	0
c_000000014681	11885	12368	4Fe-4S dicluster domain	PF13183	Pathway modules; Energy metabolism; Methane metabolism!!!Pathway modules; Energy metabolism; Methane metabolism!!!Pathway modules; Energy metabolism; Methane metabolism!!!Pathway modules; Energy metabolism; Methane metabolism!!!Signature modules; Module set; Metabolic capacity	M00567!!!M00357!!!M00356!!!M00563!!!M00617	Methanogenesis, CO2 => methane!!!Methanogenesis, acetate => methane!!!Methanogenesis, methanol => methane!!!Methanogenesis, methylamine/dimethylamine/trimethylamine => methane!!!Methanogen	M00567!!!M00357!!!M00356!!!M00563!!!M00617	MAG_95_1	0	0	0	0	0	0	0	0	0	0	0	0	0	0	0	0	0	0	0	0	0	0	0	0
c_000000014681	10746	11724	Methylenetetrahydrofolate reductase	PF02219	Pathway modules; Energy metabolism; Carbon fixation!!!Signature modules; Module set; Metabolic capacity	M00377!!!M00618	Reductive acetyl-CoA pathway (Wood-Ljungdahl pathway)!!!Acetogen	M00377!!!M00618	MAG_95_1	0	0	0	0	0	0	20.7069	0	0	0	0	0	0	0	0	0	0	0	3	0	0	0	0	0
c_000000014681	9668	10082	Methyl-viologen-reducing hydrogenase, delta subunit	PF02662	NA	NA	NA	NA	MAG_95_1	0	0	0	0	0	0	0	0	0	0	0	0	0	0	0	0	0	0	0	0	0	0	0	0
c_000000014681	7445	9653	Pyridine nucleotide-disulphide oxidoreductase	PF07992	NA	NA	NA	NA	MAG_95_1	0	0	0.902225	0	0	0	0	0	0	0	0	0	0	0	1	0	0	0	0	0	0	0	0	0
c_000000014681	6553	7153	Toprim domain	PF13662	NA	NA	NA	NA	MAG_95_1	0	0	0	0	0	0	0	0	0	0	0	0	0	0	0	0	0	0	0	0	0	0	0	0
c_000000014681	4302	6219	DNA polymerase III, delta subunit	PF13177	NA	NA	NA	NA	MAG_95_1	0.747354	0.747338	0	0	0	0	0	0	0	0	0	0	1	1	0	0	0	0	0	0	0	0	0	0
c_000000014681	3394	4060	Telomere recombination	PF01300	NA	NA	NA	NA	MAG_95_1	0	0	0	0	0	0	0	0	0	0	0	0	0	0	0	0	0	0	0	0	0	0	0	0
c_000000014681	1515	3402	haloacid dehalogenase-like hydrolase	PF08282	Pathway modules; Metabolism of cofactors and vitamins; Cofactor and vitamin metabolism	M00125	Riboflavin biosynthesis, plants and bacteria, GTP => riboflavin/FMN/FAD	M00125	MAG_95_1	0	0	1.13439	0	0	0	0	0	0	0	0	0	0	0	1	0	0	0	0	0	0	0	0	0
c_000000012353	2218	3160	NA	NA	NA	NA	NA	NA	MAG_95_1	0	0	0	0	0	0	0	0	0	0	0	0	0	0	0	0	0	0	0	0	0	0	0	0
c_000000012353	208	1552	Glycine cleavage system P-protein	PF02347	NA	NA	NA	NA	MAG_95_1	0.976011	0.975999	1.41376	1.51918	0	0	0	0	0	0	0	0	1	1	1	1	0	0	0	0	0	0	0	0
c_000000009233	4087	4531	OsmC-like protein	PF02566	NA	NA	NA	NA	MAG_95_1	3.48385	3.48384	6.93924	0	0	0	0	0	0	0	0	0	1	1	1	0	0	0	0	0	0	0	0	0
c_000000009233	2498	3929	Pyridine nucleotide-disulphide oxidoreductase	PF07992	Pathway modules; Carbohydrate metabolism; Central carbohydrate metabolism!!!Pathway modules; Carbohydrate metabolism; Central carbohydrate metabolism!!!Pathway modules; Carbohydrate metabolism; Central carbohydrate metabolism!!!Pathway modules; Carbohydrate metabolism; Other carbohydrate metabolism!!!Pathway modules; Amino acid metabolism; Branched-chain amino acid metabolism!!!Pathway modules; Amino acid metabolism; Lysine metabolism	M00307!!!M00009!!!M00011!!!M00532!!!M00036!!!M00032	Pyruvate oxidation, pyruvate => acetyl-CoA!!!Citrate cycle (TCA cycle, Krebs cycle)!!!Citrate cycle, second carbon oxidation, 2-oxoglutarate => oxaloacetate!!!Photorespiration!!!Leucine degradation, leucine => acetoacetate + acetyl-CoA!!!Lysine degradation, lysine => saccharopine => acetoacetyl-CoA	M00307!!!M00009!!!M00011!!!M00532!!!M00036!!!M00032	MAG_95_1	0	0	0	0	0	0	0	0	0	0	0	0	0	0	0	0	0	0	0	0	0	0	0	0
c_000000009233	2174	2465	Protein of unknown function (DUF503)	PF04456	NA	NA	NA	NA	MAG_95_1	0	0	0	0	0	0	0	0	0	0	0	0	0	0	0	0	0	0	0	0	0	0	0	0
c_000000009233	631	1474	Iron-sulfur cluster binding domain of dihydroorotate dehydrogenase B	PF10418	NA	NA	NA	NA	MAG_95_1	0	0	0	0	0	0	0	0	0	0	0	0	0	0	0	0	0	0	0	0	0	0	0	0
c_000000006881	5105	5228	Chorismate synthase	PF01264	NA	NA	NA	NA	MAG_95_1	0	0	0	0	0	0	0	0	0	0	0	0	0	0	0	0	0	0	0	0	0	0	0	0
c_000000006881	4123	5104	Shikimate dehydrogenase substrate binding domain	PF08501	Pathway modules; Amino acid metabolism; Aromatic amino acid metabolism	M00022	Shikimate pathway, phosphoenolpyruvate + erythrose-4P => chorismate	M00022	MAG_95_1	0	0	0	0	0	0	0	0	0	0	0	0	0	0	0	0	0	0	0	0	0	0	0	0
c_000000006881	2813	4127	EPSP synthase (3-phosphoshikimate 1-carboxyvinyltransferase)	PF00275	Pathway modules; Amino acid metabolism; Aromatic amino acid metabolism	M00022	Shikimate pathway, phosphoenolpyruvate + erythrose-4P => chorismate	M00022	MAG_95_1	0	0	0	0	0	0	0	0	0	0	0	0	0	0	0	0	0	0	0	0	0	0	0	0
c_000000006881	1869	2817	Prephenate dehydrogenase	PF02153	NA	NA	NA	NA	MAG_95_1	0	0	0	0	0	0	0	0	0	0	0	0	0	0	0	0	0	0	0	0	0	0	0	0
c_000000006161	2605	3751	NA	NA	NA	NA	NA	NA	MAG_95_1	0	0	0	0	0	0	0	0	0	0	0	0	0	0	0	0	0	0	0	0	0	0	0	0
c_000000006161	815	2210	Beta-Casp domain	PF10996	NA	NA	NA	NA	MAG_95_1	0	0	1.22396	1.24276	0	0	0	0	0	0	0	0	0	0	1	1	0	0	0	0	0	0	0	0
c_000000004841	4925	5153	NA	NA	NA	NA	NA	NA	MAG_95_1	0	0	0	0	0	0	0	0	0	0	0	0	0	0	0	0	0	0	0	0	0	0	0	0
c_000000004841	3905	4772	Aldo/keto reductase family	PF00248	NA	NA	NA	NA	MAG_95_1	0	0	0	0	0	0	0	0	0	0	0	0	0	0	0	0	0	0	0	0	0	0	0	0
c_000000000737	28698	28908	HicB_like antitoxin of bacterial toxin-antitoxin system	PF15919	NA	NA	NA	NA	MAG_95_1	0	0	0	0	0	0	0	0	0	0	0	0	0	0	0	0	0	0	0	0	0	0	0	0
c_000000000737	28474	28702	HicA toxin of bacterial toxin-antitoxin,	PF07927	NA	NA	NA	NA	MAG_95_1	0	0	0	0	0	0	0	0	0	0	0	0	0	0	0	0	0	0	0	0	0	0	0	0
c_000000000737	26901	27966	Uroporphyrinogen decarboxylase (URO-D)	PF01208	NA	NA	NA	NA	MAG_95_1	3.99154	3.9915	1.74286	0	0	0	0	0	0	0	0	0	4	4	1	0	0	0	0	0	0	0	0	0
c_000000000737	21447	23103	NAD synthase	PF02540	Pathway modules; Metabolism of cofactors and vitamins; Cofactor and vitamin metabolism!!!Pathway modules; Metabolism of cofactors and vitamins; Cofactor and vitamin metabolism	M00115!!!M00912	NAD biosynthesis, aspartate => quinolinate => NAD!!!NAD biosynthesis, tryptophan => quinolinate => NAD	M00115!!!M00912	MAG_95_1	0	0	0	0	0	0	0	0	0	0	0	0	0	0	0	0	0	0	0	0	0	0	0	0
c_000000000737	20360	21227	PD-(D/E)XK nuclease superfamily	PF12705	NA	NA	NA	NA	MAG_95_1	0	0	0	0	0	0	0	0	0	0	0	0	0	0	0	0	0	0	0	0	0	0	0	0
c_000000000737	19725	20364	NAD(P)H-binding	PF13460	NA	NA	NA	NA	MAG_95_1	0	0	0	0	0	0	0	0	0	0	0	0	0	0	0	0	0	0	0	0	0	0	0	0
c_000000000737	17033	17810	D-aminopeptidase	PF04951	NA	NA	NA	NA	MAG_95_1	0	0	0	0	0	0	0	0	0	0	0	0	0	0	0	0	0	0	0	0	0	0	0	0
c_000000000737	16031	16877	Metallo-beta-lactamase superfamily	PF00753	NA	NA	NA	NA	MAG_95_1	0	0	0	0	0	0	0	0	0	0	0	0	0	0	0	0	0	0	0	0	0	0	0	0
c_000000000737	14997	16032	Malate/L-lactate dehydrogenase	PF02615	NA	NA	NA	NA	MAG_95_1	0	0	0	2.20748	0	0	0	0	0	0	0	0	0	0	0	1	0	0	0	0	0	0	0	0
c_000000000737	9114	11334	AAA domain	PF13245	NA	NA	NA	NA	MAG_95_1	0	0	0.820789	0.924696	0	0	0	0	0	0	0	0	0	0	1	1	0	0	0	0	0	0	0	0
c_000000000737	7730	8876	MFS_1 like family	PF12832	NA	NA	NA	NA	MAG_95_1	0	0	0	0	0	0	0	0	0	0	0	0	0	0	0	0	0	0	0	0	0	0	0	0
c_000000000737	6859	7657	Beta-lactamase superfamily domain	PF12706	NA	NA	NA	NA	MAG_95_1	0	0	0	0	0	0	0	0	0	0	0	0	0	0	0	0	0	0	0	0	0	0	0	0
c_000000000737	5617	6652	NA	NA	NA	NA	NA	NA	MAG_95_1	0	0	0	0	0	0	0	0	0	0	0	0	0	0	0	0	0	0	0	0	0	0	0	0
c_000000000737	4910	5423	Nitroreductase family	PF00881	NA	NA	NA	NA	MAG_95_1	0	0	0	0	0	0	0	0	0	0	0	0	0	0	0	0	0	0	0	0	0	0	0	0
c_000000000737	2222	3128	NAD binding domain of 6-phosphogluconate dehydrogenase	PF03446	NA	NA	NA	NA	MAG_95_1	0	0	5.18793	2.90289	0	0	0	0	0	0	0	0	0	0	2	1	0	0	0	0	0	0	0	0
c_000000000737	1531	2053	Flavin reductase like domain	PF01613	NA	NA	NA	NA	MAG_95_1	0	0	5.23478	8.88979	0	0	0	0	0	0	0	0	0	0	1	2	0	0	0	0	0	0	0	0
c_000000107104	2668	3319	NA	NA	NA	NA	NA	NA	MAG_95_1	0	0	0	0	0	0	0	0	0	0	0	0	0	0	0	0	0	0	0	0	0	0	0	0
c_000000107104	2	1280	Response regulator receiver domain	PF00072	NA	NA	NA	NA	MAG_95_1	0	0	0	0	0	0	0	0	0	0	0	0	0	0	0	0	0	0	0	0	0	0	0	0
c_000000106360	32327	32570	NA	NA	NA	NA	NA	NA	MAG_95_1	0	0	0	0	0	0	0	0	0	0	0	0	0	0	0	0	0	0	0	0	0	0	0	0
c_000000106360	31314	32238	Sulfotransferase domain	PF00685	NA	NA	NA	NA	MAG_95_1	0	0	0	0	0	0	0	0	0	0	0	0	0	0	0	0	0	0	0	0	0	0	0	0
c_000000106360	30133	31324	Glycosyl transferases group 1	PF00534	NA	NA	NA	NA	MAG_95_1	0	0	0	0	0	0	0	0	0	0	0	0	0	0	0	0	0	0	0	0	0	0	0	0
c_000000106360	28743	29865	NA	NA	NA	NA	NA	NA	MAG_95_1	1.89936	1.89933	0	0	0	0	0	0	0	0	0	0	2	2	0	0	0	0	0	0	0	0	0	0
c_000000106360	26258	28727	DegT/DnrJ/EryC1/StrS aminotransferase family	PF01041	NA	NA	NA	NA	MAG_95_1	0	0	0	0	0	0	0	0	0	0	0	0	0	0	0	0	0	0	0	0	0	0	0	0
c_000000106360	23528	24647	UDP-N-acetylglucosamine 2-epimerase	PF02350	NA	NA	NA	NA	MAG_95_1	0	0	0	0	0	0	0	0	0	0	0	0	0	0	0	0	0	0	0	0	0	0	0	0
c_000000106360	22419	23532	Glycosyl transferase family 2	PF00535	NA	NA	NA	NA	MAG_95_1	0	0	0	0	0	0	0	0	0	0	0	0	0	0	0	0	0	0	0	0	0	0	0	0
c_000000106360	20991	22410	Glycosyl transferases group 1	PF00534	NA	NA	NA	NA	MAG_95_1	0	0	0	0	0	0	0	0	0	0	0	0	0	0	0	0	0	0	0	0	0	0	0	0
c_000000106360	16275	17196	Glycosyltransferase like family 2	PF13641	NA	NA	NA	NA	MAG_95_1	0	0	0	0	0	0	0	0	0	0	0	0	0	0	0	0	0	0	0	0	0	0	0	0
c_000000106360	15940	16216	Phosphopantetheine attachment site	PF00550	Pathway modules; Biosynthesis of other secondary metabolites; Biosynthesis of other antibiotics	M00848	Aurachin biosynthesis, anthranilate => aurachin A	M00848	MAG_95_1	0	0	0	0	0	0	0	0	0	0	0	0	0	0	0	0	0	0	0	0	0	0	0	0
c_000000106360	14364	15936	AMP-binding enzyme	PF00501	NA	NA	NA	NA	MAG_95_1	0	0	0	0	0	0	0	0	0	0	0	0	0	0	0	0	0	0	0	0	0	0	0	0
c_000000106360	12337	14365	Asparagine synthase	PF00733	NA	NA	NA	NA	MAG_95_1	0	0	0	0	0	0	0	0	0	0	0	0	0	0	0	0	0	0	0	0	0	0	0	0
c_000000106360	9939	11262	Domain of unknown function (DUF362)	PF04015	NA	NA	NA	NA	MAG_95_1	0	0	0	0	0	0	0	0	0	0	0	0	0	0	0	0	0	0	0	0	0	0	0	0
c_000000106360	7498	8692	Glycosyl transferases group 1	PF13692	NA	NA	NA	NA	MAG_95_1	0	0	0	0	0	0	0	0	0	0	0	0	0	0	0	0	0	0	0	0	0	0	0	0
c_000000106360	3958	5203	Glycosyl transferases group 1	PF13692	NA	NA	NA	NA	MAG_95_1	0	0	0	0	0	0	0	0	0	0	0	0	0	0	0	0	0	0	0	0	0	0	0	0
c_000000106360	2371	3955	NA	NA	NA	NA	NA	NA	MAG_95_1	0	0	0	0	0	0	0	0	0	0	0	0	0	0	0	0	0	0	0	0	0	0	0	0
c_000000106360	696	2385	NA	NA	NA	NA	NA	NA	MAG_95_1	0	0	0	0	0	0	0	0	0	0	0	0	0	0	0	0	0	0	0	0	0	0	0	0
c_000000096520	4122	8475	RNA polymerase Rpb1, domain 1	PF04997	NA	NA	NA	NA	MAG_95_1	0.460912	0.460904	0.725092	0.389103	0	0	0	0	0	0.883323	0	0	2	2	2	1	0	0	0	0	0	1	0	0
c_000000096520	1191	4116	Transglycosylase	PF00912	NA	NA	NA	NA	MAG_95_1	0	0	0	0	0	0	0	0	0	0	0	0	0	0	0	0	0	0	0	0	0	0	0	0
c_000000096520	662	1037	Zincin-like metallopeptidase	PF06262	NA	NA	NA	NA	MAG_95_1	0	0	0	0	0	0	0	0	0	0	0	0	0	0	0	0	0	0	0	0	0	0	0	0
c_000000096520	0	654	Fibronectin-binding protein A N-terminus (FbpA)	PF05833	NA	NA	NA	NA	MAG_95_1	0	0	0	0	0	0	0	0	0	0	0	0	0	0	0	0	0	0	0	0	0	0	0	0
c_000000086776	4394	6716	NA	NA	NA	NA	NA	NA	MAG_95_1	0	0	0	0	0	0	0	0	0	0	0	0	0	0	0	0	0	0	0	0	0	0	0	0
c_000000086776	2576	3845	Subtilase family	PF00082	NA	NA	NA	NA	MAG_95_1	0	0	0	1.85359	0	0	0	0	0	0	0	0	0	0	0	1	0	0	0	0	0	0	0	0
c_000000086776	2	755	Dak1 domain	PF02733	NA	NA	NA	NA	MAG_95_1	0	0	0	0	0	0	0	0	0	0	0	0	0	0	0	0	0	0	0	0	0	0	0	0
c_000000077776	2678	3818	Major Facilitator Superfamily	PF07690	NA	NA	NA	NA	MAG_95_1	0	0	0	0	0	0	0	0	0	0	0	0	0	0	0	0	0	0	0	0	0	0	0	0
c_000000077776	2	2060	Anaerobic ribonucleoside-triphosphate reductase	PF13597	Pathway modules; Nucleotide metabolism; Pyrimidine metabolism	M00053	Pyrimidine deoxyribonuleotide biosynthesis, CDP/CTP => dCDP/dCTP,dTDP/dTTP	M00053	MAG_95_1	0	0	0	0	0	0	0	0	0	0	0	0	0	0	0	0	0	0	0	0	0	0	0	0
c_000000074032	2420	2528	NA	NA	NA	NA	NA	NA	MAG_95_1	0	0	0	0	0	0	0	0	0	0	0	0	0	0	0	0	0	0	0	0	0	0	0	0
c_000000074032	488	1124	B12 binding domain	PF02310	NA	NA	NA	NA	MAG_95_1	5.9613	5.96131	3.66254	6.3622	0	0	0	0	0	0	0	0	3	3	1	2	0	0	0	0	0	0	0	0
c_000000074032	2	398	Integral membrane protein DUF92	PF01940	NA	NA	NA	NA	MAG_95_1	0	0	0	0	0	0	0	0	0	0	0	0	0	0	0	0	0	0	0	0	0	0	0	0
c_000000072616	8849	9632	NA	NA	NA	NA	NA	NA	MAG_95_1	0	0	0	2.4893	0	0	0	0	0	0	0	0	0	0	0	1	0	0	0	0	0	0	0	0
c_000000072616	8310	8799	Domain of unknown function (DUF1841)	PF08897	NA	NA	NA	NA	MAG_95_1	0	0	0	4.4449	0	0	0	0	0	0	0	0	0	0	0	1	0	0	0	0	0	0	0	0
c_000000072616	7107	8253	N-terminal domain of ribose phosphate pyrophosphokinase	PF13793	Pathway modules; Carbohydrate metabolism; Central carbohydrate metabolism	M00005	PRPP biosynthesis, ribose 5P => PRPP	M00005	MAG_95_1	0	0	0	0	0	0	0	0	0	0	0	0	0	0	0	0	0	0	0	0	0	0	0	0
c_000000072616	6484	7111	Protein of unknown function (DUF1349)	PF07081	NA	NA	NA	NA	MAG_95_1	2.78114	2.7811	0	0	0	0	0	0	0	0	0	0	1	1	0	0	0	0	0	0	0	0	0	0
c_000000072616	5428	6472	Aldo/keto reductase family	PF00248	NA	NA	NA	NA	MAG_95_1	0	0	0	2.36096	0	0	0	0	0	0	0	0	0	0	0	1	0	0	0	0	0	0	0	0
c_000000072616	4194	5259	NA	NA	NA	NA	NA	NA	MAG_95_1	0	0	0	0	0	0	0	0	0	0	0	0	0	0	0	0	0	0	0	0	0	0	0	0
c_000000072616	3160	4183	Phosphotransferase enzyme family	PF01636	NA	NA	NA	NA	MAG_95_1	0	0	2.59065	0	0	0	0	0	0	0	0	0	0	0	1	0	0	0	0	0	0	0	0	0
c_000000072616	2763	3054	NA	NA	NA	NA	NA	NA	MAG_95_1	0	0	0	24.4744	0	0	0	0	0	0	0	0	0	0	0	2	0	0	0	0	0	0	0	0
c_000000072616	1218	2352	Uroporphyrinogen decarboxylase (URO-D)	PF01208	NA	NA	NA	NA	MAG_95_1	0	0	0	0	0	0	0	0	0	0	0	0	0	0	0	0	0	0	0	0	0	0	0	0
c_000000072616	2	1007	Pyridine nucleotide-disulphide oxidoreductase	PF07992	NA	NA	NA	NA	MAG_95_1	2.06684	2.06682	1.85457	3.86542	0	0	0	0	0	0	0	0	2	2	1	2	0	0	0	0	0	0	0	0
c_000000067888	3285	4119	Methyltransferase domain	PF08241	NA	NA	NA	NA	MAG_95_1	0	0	0	0	0	0	0	0	0	0	0	0	0	0	0	0	0	0	0	0	0	0	0	0
c_000000067888	2853	3258	NA	NA	NA	NA	NA	NA	MAG_95_1	4.73544	4.73544	0	0	0	0	0	0	0	0	0	0	1	1	0	0	0	0	0	0	0	0	0	0
c_000000067888	1913	2795	Aldolase/RraA	PF03737	NA	NA	NA	NA	MAG_95_1	0	0	2.17708	0	0	0	0	0	0	0	0	0	0	0	1	0	0	0	0	0	0	0	0	0
c_000000067888	885	1839	NADH:flavin oxidoreductase / NADH oxidase family	PF00724	NA	NA	NA	NA	MAG_95_1	0	0	0	0	0	0	0	0	0	0	0	0	0	0	0	0	0	0	0	0	0	0	0	0
c_000000067888	551	779	NA	NA	NA	NA	NA	NA	MAG_95_1	0	0	0	0	0	0	0	0	0	99.9362	0	0	0	0	0	0	0	0	0	0	0	1	0	0
c_000000067888	2	512	Peptide methionine sulfoxide reductase	PF01625	NA	NA	NA	NA	MAG_95_1	0	0	0	0	0	0	0	0	0	0	0	0	0	0	0	0	0	0	0	0	0	0	0	0
c_000000049072	1161	1500	NA	NA	NA	NA	NA	NA	MAG_95_1	0	0	0	0	0	0	0	0	0	0	0	0	0	0	0	0	0	0	0	0	0	0	0	0
c_000000049072	2	1160	NA	NA	NA	NA	NA	NA	MAG_95_1	0	0	0	0	0	0	0	0	0	0	0	0	0	0	0	0	0	0	0	0	0	0	0	0
c_000000046960	0	2937	DEAD/H associated	PF08494	NA	NA	NA	NA	MAG_95_1	0	0	0	0	0	0	0	0	0	0	0	0	0	0	0	0	0	0	0	0	0	0	0	0
c_000000045376	9224	10040	Xylose isomerase-like TIM barrel	PF01261	NA	NA	NA	NA	MAG_95_1	0	0	0	0	0	0	0	0	0	0	0	0	0	0	0	0	0	0	0	0	0	0	0	0
c_000000045376	6876	7902	ABC transporter	PF00005	NA	NA	NA	NA	MAG_95_1	0	0	0	0	0	0	0	0	0	0	0	0	0	0	0	0	0	0	0	0	0	0	0	0
c_000000045376	4590	5850	Binding-protein-dependent transport system inner membrane component	PF00528	NA	NA	NA	NA	MAG_95_1	0	0	0	0	0	0	0	0	0	0	0	0	0	0	0	0	0	0	0	0	0	0	0	0
c_000000045376	1662	3432	Bacterial extracellular solute-binding proteins, family 5 Middle	PF00496	NA	NA	NA	NA	MAG_95_1	0	0	0.971152	0	0	0	0	0	0	0	0	0	0	0	1	0	0	0	0	0	0	0	0	0
c_000000045376	978	1446	NA	NA	NA	NA	NA	NA	MAG_95_1	0	0	0	0	0	0	0	0	0	0	0	0	0	0	0	0	0	0	0	0	0	0	0	0
c_000000045376	594	939	PilZ domain	PF07238	NA	NA	NA	NA	MAG_95_1	0	0	0	0	0	0	0	0	0	0	0	0	0	0	0	0	0	0	0	0	0	0	0	0
c_000000042376	11477	12029	NA	NA	NA	NA	NA	NA	MAG_95_1	0	0	0	0	0	0	0	0	0	0	0	0	0	0	0	0	0	0	0	0	0	0	0	0
c_000000042376	9183	11409	Amino acid permease	PF13520	NA	NA	NA	NA	MAG_95_1	0	0	0	0	0	0	0	0	0	0	0	0	0	0	0	0	0	0	0	0	0	0	0	0
c_000000042376	7855	8863	ABC transporter	PF00005	NA	NA	NA	NA	MAG_95_1	0	0	0	0	0	0	0	0	0	0	0	0	0	0	0	0	0	0	0	0	0	0	0	0
c_000000042376	7137	7854	ABC-2 family transporter protein	PF12679	NA	NA	NA	NA	MAG_95_1	0	0	0	0	0	0	0	0	0	0	0	0	0	0	0	0	0	0	0	0	0	0	0	0
c_000000042376	5605	7141	ABC-type uncharacterized transport system	PF09822	NA	NA	NA	NA	MAG_95_1	0	0	0	0	0	0	0	0	0	0	0	0	0	0	0	0	0	0	0	0	0	0	0	0
c_000000042376	4320	4764	Ureidoglycolate lyase	PF04115	NA	NA	NA	NA	MAG_95_1	0	0	0	0	0	0	0	0	0	0	0	0	0	0	0	0	0	0	0	0	0	0	0	0
c_000000042376	302	1625	ABC transporter transmembrane region	PF00664	NA	NA	NA	NA	MAG_95_1	0	0	0	0	0	0	0	0	0	0	0	0	0	0	0	0	0	0	0	0	0	0	0	0
c_000000039496	6238	7036	Sulphur transport	PF04143	NA	NA	NA	NA	MAG_95_1	0	0	0	0	0	0	0	0	0	0	0	0	0	0	0	0	0	0	0	0	0	0	0	0
c_000000039496	2139	4404	Uncharacterised protein family UPF0052	PF01933	Pathway modules; Carbohydrate metabolism; Other carbohydrate metabolism!!!Pathway modules; Carbohydrate metabolism; Other carbohydrate metabolism	M00855!!!M00549	Glycogen degradation, glycogen => glucose-6P!!!Nucleotide sugar biosynthesis, glucose => UDP-glucose	M00855!!!M00549	MAG_95_1	0	0	0	0.883301	0	0	0	0	0	0	0	0	0	0	0	1	0	0	0	0	0	0	0	0
c_000000039088	4025	4358	Aldehyde dehydrogenase family	PF00171	NA	NA	NA	NA	MAG_95_1	0	0	0	0	0	0	0	0	0	0	0	0	0	0	0	0	0	0	0	0	0	0	0	0
c_000000039088	663	1728	Domain of unknown function (DUF362)	PF04015	NA	NA	NA	NA	MAG_95_1	0	0	0	1.73448	0	0	0	0	0	0	0	0	0	0	0	1	0	0	0	0	0	0	0	0
c_000000037936	287	1784	LysM domain	PF01476	NA	NA	NA	NA	MAG_95_1	0	0	0	0	0	0	0	0	0	0	0	0	0	0	0	0	0	0	0	0	0	0	0	0
c_000000037336	17270	18320	Glycosyltransferase Family 4	PF13439	NA	NA	NA	NA	MAG_95_1	0	0	0	0	0	0	0	0	0	0	0	0	0	0	0	0	0	0	0	0	0	0	0	0
c_000000037336	16250	17246	Zinc-binding dehydrogenase	PF00107	NA	NA	NA	NA	MAG_95_1	0	0	0	0	0	0	0	0	0	0	0	0	0	0	0	0	0	0	0	0	0	0	0	0
c_000000037336	13022	14198	NAD dependent epimerase/dehydratase family	PF01370	NA	NA	NA	NA	MAG_95_1	0	0	0	0	0	0	0	0	0	0	0	0	0	0	0	0	0	0	0	0	0	0	0	0
c_000000037336	12788	12941	Protein of unknown function (DUF3309)	PF11752	NA	NA	NA	NA	MAG_95_1	692.861	692.857	0	0	0	0	0	0	0	0	0	0	1	1	0	0	0	0	0	0	0	0	0	0
c_000000037336	12032	12236	CsbD-like	PF05532	NA	NA	NA	NA	MAG_95_1	47.094	47.0922	0	0	0	0	0	0	0	0	0	0	1	1	0	0	0	0	0	0	0	0	0	0
c_000000037336	9062	9887	Staphylococcal nuclease homologue	PF00565	NA	NA	NA	NA	MAG_95_1	2.60062	2.60057	0	0	0	0	0	0	0	0	0	0	1	1	0	0	0	0	0	0	0	0	0	0
c_000000037336	8588	8891	Zn-finger in ubiquitin-hydrolases and other protein	PF02148	NA	NA	NA	NA	MAG_95_1	0	0	0	0	0	0	0	0	0	0	0	0	0	0	0	0	0	0	0	0	0	0	0	0
c_000000037336	4807	8347	Bacterial transcriptional activator domain	PF03704	NA	NA	NA	NA	MAG_95_1	0	0	0	0	0	0	0	0	0	0	0	0	0	0	0	0	0	0	0	0	0	0	0	0
c_000000034288	1539	3822	Glycosyl hydrolases family 2, TIM barrel domain	PF02836	NA	NA	NA	NA	MAG_95_1	0.515034	0.515025	0	0	0	0	0	0	0	0	0	0	1	1	0	0	0	0	0	0	0	0	0	0
c_000000034288	249	1389	NA	NA	NA	NA	NA	NA	MAG_95_1	0	0	0	0	0	0	0	0	0	0	0	0	0	0	0	0	0	0	0	0	0	0	0	0
c_000000026464	22666	22735	NA	NA	NA	NA	NA	NA	MAG_95_1	0	0	0	0	0	0	0	0	0	0	0	0	0	0	0	0	0	0	0	0	0	0	0	0
c_000000026464	20080	21403	Sulfatase	PF00884	NA	NA	NA	NA	MAG_95_1	0	0	0	0	0	0	0	0	0	0	0	0	0	0	0	0	0	0	0	0	0	0	0	0
c_000000026464	19337	19700	ATP synthase B/B' CF(0)	PF00430	Pathway modules; Energy metabolism; ATP synthesis	M00159	V/A-type ATPase, prokaryotes	M00159	MAG_95_1	0	0	0	0	0	0	0	0	0	0	0	0	0	0	0	0	0	0	0	0	0	0	0	0
c_000000026464	18258	19335	ATP synthase (C/AC39) subunit	PF01992	Pathway modules; Energy metabolism; ATP synthesis	M00159	V/A-type ATPase, prokaryotes	M00159	MAG_95_1	0	0	0	0	0	0	0	0	0	0	0	0	0	0	0	0	0	0	0	0	0	0	0	0
c_000000026464	16308	18255	V-type ATPase 116kDa subunit family	PF01496	Pathway modules; Energy metabolism; ATP synthesis	M00159	V/A-type ATPase, prokaryotes	M00159	MAG_95_1	0	0	0	0	0	0	0	0	0	0	0	0	0	0	0	0	0	0	0	0	0	0	0	0
c_000000026464	15830	16262	ATP synthase subunit C	PF00137	NA	NA	NA	NA	MAG_95_1	0	0	0	0	0	0	0	0	0	0	0	0	0	0	0	0	0	0	0	0	0	0	0	0
c_000000026464	14836	15493	ATP synthase (E/31 kDa) subunit	PF01991	NA	NA	NA	NA	MAG_95_1	0	0	0	0	0	0	0	0	0	0	0	0	0	0	0	0	0	0	0	0	0	0	0	0
c_000000026464	13027	14824	ATP synthase alpha/beta family, nucleotide-binding domain	PF00006	Pathway modules; Energy metabolism; ATP synthesis	M00159	V/A-type ATPase, prokaryotes	M00159	MAG_95_1	0	0	0	0	0	0	0	0	0	0	0	0	0	0	0	0	0	0	0	0	0	0	0	0
c_000000026464	8449	10684	Histidine kinase-, DNA gyrase B-, and HSP90-like ATPase	PF02518	NA	NA	NA	NA	MAG_95_1	0	0	0	0	0	0	0	0	0	0	0	0	0	0	0	0	0	0	0	0	0	0	0	0
c_000000026464	7290	8514	Response regulator receiver domain	PF00072	NA	NA	NA	NA	MAG_95_1	0	0	0	0	0	0	0	0	0	0	0	0	0	0	0	0	0	0	0	0	0	0	0	0
c_000000026464	5568	6984	Bacterial extracellular solute-binding protein	PF01547	NA	NA	NA	NA	MAG_95_1	0	0	1.27738	0	0	0	0	0	0	0	0	0	0	0	1	0	0	0	0	0	0	0	0	0
c_000000026464	2557	3469	NA	NA	NA	NA	NA	NA	MAG_95_1	0	0	0	2.95054	0	0	0	0	0	0	0	0	0	0	0	1	0	0	0	0	0	0	0	0
c_000000025648	3074	5087	NA	NA	NA	NA	NA	NA	MAG_95_1	0	0	0	0	0	0	0	0	0	4.28548	0	0	0	0	0	0	0	0	0	0	0	2	0	0
c_000000025648	769	3073	Helicase conserved C-terminal domain	PF13625	NA	NA	NA	NA	MAG_95_1	0	0	0	0	0	0	0	0	0	0	0	0	0	0	0	0	0	0	0	0	0	0	0	0
c_000000025576	483	1746	ABC-2 family transporter protein	PF12698	NA	NA	NA	NA	MAG_95_1	0	0	0	0	0	0	0	0	0	0	0	0	0	0	0	0	0	0	0	0	0	0	0	0
c_000000025576	0	474	NA	NA	NA	NA	NA	NA	MAG_95_1	0	0	0	0	0	0	0	0	0	0	0	0	0	0	0	0	0	0	0	0	0	0	0	0
c_000000024832	3642	5433	Phosphoglucose isomerase	PF00342	Pathway modules; Carbohydrate metabolism; Central carbohydrate metabolism!!!Pathway modules; Carbohydrate metabolism; Central carbohydrate metabolism!!!Pathway modules; Carbohydrate metabolism; Central carbohydrate metabolism!!!Pathway modules; Carbohydrate metabolism; Other carbohydrate metabolism	M00001!!!M00004!!!M00007!!!M00909	Glycolysis (Embden-Meyerhof pathway), glucose => pyruvate!!!Pentose phosphate pathway (Pentose phosphate cycle)!!!Pentose phosphate pathway, non-oxidative phase, fructose 6P => ribose 5P!!!UDP-N-acetyl-D-glucosamine biosynthesis, prokaryotes, glucose => UDP-GlcNAc	M00001!!!M00004!!!M00007!!!M00909	MAG_95_1	0	0	0	0	0	0	0	0	0	2.42383	0	0	0	0	0	0	0	0	0	0	0	1	0	0
c_000000024832	3116	3611	Histidine phosphatase superfamily (branch 1)	PF00300	NA	NA	NA	NA	MAG_95_1	0	0	0	0	0	0	0	0	0	0	0	0	0	0	0	0	0	0	0	0	0	0	0	0
c_000000024832	424	2968	Histidine kinase-, DNA gyrase B-, and HSP90-like ATPase	PF02518	NA	NA	NA	NA	MAG_95_1	0	0	0	0	0	0	0	0	0	0	0	0	0	0	0	0	0	0	0	0	0	0	0	0
c_000000018760	10451	12158	Glycosyl transferase family 2	PF00535	NA	NA	NA	NA	MAG_95_1	0	0	0	0	0	0	0	0	0	0	0	0	0	0	0	0	0	0	0	0	0	0	0	0
c_000000018760	3406	4504	Tetratricopeptide repeat	PF13424	NA	NA	NA	NA	MAG_95_1	3.5457	3.54563	0	0	0	0	0	0	0	0	0	0	3	3	0	0	0	0	0	0	0	0	0	0
c_000000018760	2631	3138	Chemotaxis phosphatase CheX	PF13690	NA	NA	NA	NA	MAG_95_1	0	0	0	0	0	0	0	0	0	0	0	0	0	0	0	0	0	0	0	0	0	0	0	0
c_000000018760	708	1770	CheB methylesterase	PF01339	NA	NA	NA	NA	MAG_95_1	0	0	0	0	0	0	0	0	0	0	0	0	0	0	0	0	0	0	0	0	0	0	0	0
c_000000018760	2	239	CheD chemotactic sensory transduction	PF03975	NA	NA	NA	NA	MAG_95_1	0	0	0	0	0	0	0	0	0	0	0	0	0	0	0	0	0	0	0	0	0	0	0	0
c_000000015928	2344	3859	Major Facilitator Superfamily	PF07690	NA	NA	NA	NA	MAG_95_1	0	0	0	0	0	0	0	0	0	0	0	0	0	0	0	0	0	0	0	0	0	0	0	0
c_000000015928	2139	2352	NA	NA	NA	NA	NA	NA	MAG_95_1	0	0	0	0	0	0	0	0	0	0	0	0	0	0	0	0	0	0	0	0	0	0	0	0
c_000000015928	1019	2138	ABC transporter	PF00005	NA	NA	NA	NA	MAG_95_1	0	0	0	0	0	0	0	0	0	0	0	0	0	0	0	0	0	0	0	0	0	0	0	0
c_000000015928	0	93	NA	NA	NA	NA	NA	NA	MAG_95_1	0	0	0	0	0	0	0	0	0	0	0	0	0	0	0	0	0	0	0	0	0	0	0	0
c_000000014776	568	2638	MutS domain V	PF00488	NA	NA	NA	NA	MAG_95_1	0	0	0	0	0	0	0	0	0	0	0	0	0	0	0	0	0	0	0	0	0	0	0	0
c_000000012928	9803	10220	PD-(D/E)XK nuclease superfamily	PF13366	NA	NA	NA	NA	MAG_95_1	0	0	17.225	0	0	0	0	0	0	0	0	0	0	0	2	0	0	0	0	0	0	0	0	0
c_000000012928	8558	9728	Peptidase family M20/M25/M40	PF01546	NA	NA	NA	NA	MAG_95_1	0	0	0	0	0	0	0	0	0	0	0	0	0	0	0	0	0	0	0	0	0	0	0	0
c_000000012928	3227	5495	ABC transporter transmembrane region	PF00664	NA	NA	NA	NA	MAG_95_1	0.904664	0.904653	0	0	0	0	0	0	0	0	0	0	2	2	0	0	0	0	0	0	0	0	0	0
c_000000012928	2699	3215	Domain of unknown function (DUF1854)	PF08909	NA	NA	NA	NA	MAG_95_1	0	0	0	0	0	0	0	0	0	0	0	0	0	0	0	0	0	0	0	0	0	0	0	0
c_000000012928	909	2064	NA	NA	NA	NA	NA	NA	MAG_95_1	0	0	0	0	0	0	0	0	0	0	0	0	0	0	0	0	0	0	0	0	0	0	0	0
c_000000012928	0	900	Uroporphyrinogen decarboxylase (URO-D)	PF01208	NA	NA	NA	NA	MAG_95_1	0	0	0	0	0	0	0	0	0	5.5565	0	0	0	0	0	0	0	0	0	0	0	1	0	0
c_000000004792	18313	19246	NA	NA	NA	NA	NA	NA	MAG_95_1	0	0	0	0	0	0	0	0	0	0	0	0	0	0	0	0	0	0	0	0	0	0	0	0
c_000000004792	17559	18222	FecR protein	PF04773	NA	NA	NA	NA	MAG_95_1	0	0	0	0	0	0	0	0	0	0	0	0	0	0	0	0	0	0	0	0	0	0	0	0
c_000000004792	16063	16873	4'-phosphopantetheinyl transferase superfamily	PF01648	NA	NA	NA	NA	MAG_95_1	0	0	0	0	0	0	0	0	0	0	0	0	0	0	0	0	0	0	0	0	0	0	0	0
c_000000004792	13528	15472	Beta-L-arabinofuranosidase, GH127	PF07944	NA	NA	NA	NA	MAG_95_1	0	0	0	0	0	0	0	0	0	0	0	0	0	0	0	0	0	0	0	0	0	0	0	0
c_000000004792	11797	12712	CBS domain	PF00571	NA	NA	NA	NA	MAG_95_1	0	0	0	0	12.5502	0	0	0	0	0	0	0	0	0	0	0	1	0	0	0	0	0	0	0
c_000000004792	11390	11729	DRTGG domain	PF07085	NA	NA	NA	NA	MAG_95_1	0	0	0	0	0	0	0	11.5692	0	0	0	0	0	0	0	0	0	0	0	1	0	0	0	0
c_000000004792	10616	11282	NA	NA	NA	NA	NA	NA	MAG_95_1	0	0	0	0	0	0	0	0	0	0	0	0	0	0	0	0	0	0	0	0	0	0	0	0
c_000000004792	9516	10080	Histidine kinase-, DNA gyrase B-, and HSP90-like ATPase	PF02518	NA	NA	NA	NA	MAG_95_1	0	0	0	0	0	0	0	0	0	0	0	0	0	0	0	0	0	0	0	0	0	0	0	0
c_000000004792	9022	9394	NA	NA	NA	NA	NA	NA	MAG_95_1	0	0	0	0	0	0	0	0	0	0	0	0	0	0	0	0	0	0	0	0	0	0	0	0
c_000000004792	1676	2474	Formate/nitrite transporter	PF01226	NA	NA	NA	NA	MAG_95_1	0	0	0	0	0	0	0	0	0	0	0	0	0	0	0	0	0	0	0	0	0	0	0	0
c_000000004792	718	1588	FdhD/NarQ family	PF02634	NA	NA	NA	NA	MAG_95_1	0	0	0	0	0	0	0	0	0	0	0	0	0	0	0	0	0	0	0	0	0	0	0	0
c_000000001192	3867	4272	Uncharacterized conserved protein (DUF2267)	PF10025	NA	NA	NA	NA	MAG_95_1	0	0	0	0	0	0	0	0	0	0	0	0	0	0	0	0	0	0	0	0	0	0	0	0
c_000000001192	691	2464	Helix-hairpin-helix domain	PF14716	NA	NA	NA	NA	MAG_95_1	0	0	0	0	0	0	0	0	0	0	0	0	0	0	0	0	0	0	0	0	0	0	0	0
c_000000001192	1	559	Phosphoribosyl transferase domain	PF00156	NA	NA	NA	NA	MAG_95_1	0	0	0	0	0	0	0	0	0	0	0	0	0	0	0	0	0	0	0	0	0	0	0	0
c_000000106023	2	179	FecCD transport family	PF01032	NA	NA	NA	NA	MAG_95_1	0	0	0	0	0	0	0	0	0	0	0	0	0	0	0	0	0	0	0	0	0	0	0	0
c_000000104103	2471	4691	Histidine kinase-, DNA gyrase B-, and HSP90-like ATPase	PF02518	NA	NA	NA	NA	MAG_95_1	0	0	0	0	0	0	0	0	0	0	0	0	0	0	0	0	0	0	0	0	0	0	0	0
c_000000104103	2	794	NA	NA	NA	NA	NA	NA	MAG_95_1	0	0	0	0	0	0	0	0	0	0	0	0	0	0	0	0	0	0	0	0	0	0	0	0
c_000000071871	2415	3261	Peptidase family M23	PF01551	NA	NA	NA	NA	MAG_95_1	0	0	0	0	0	0	0	0	0	0	0	0	0	0	0	0	0	0	0	0	0	0	0	0
c_000000061935	957	1374	NA	NA	NA	NA	NA	NA	MAG_95_1	4.03395	4.03401	8.07357	0	0	0	0	0	0	0	0	0	1	1	1	0	0	0	0	0	0	0	0	0
c_000000048471	1603	2602	Phosphoglucomutase/phosphomannomutase, alpha/beta/alpha domain II	PF02879	NA	NA	NA	NA	MAG_95_1	0	0	0	0	0	0	0	0	0	0	0	0	0	0	0	0	0	0	0	0	0	0	0	0
c_000000048471	944	1550	Class II Aldolase and Adducin N-terminal domain	PF00596	NA	NA	NA	NA	MAG_95_1	0	0	0	0	0	0	0	0	0	0	0	0	0	0	0	0	0	0	0	0	0	0	0	0
c_000000048471	0	948	pfkB family carbohydrate kinase	PF00294	NA	NA	NA	NA	MAG_95_1	0	0	0	0	0	0	0	0	0	0	0	0	0	0	0	0	0	0	0	0	0	0	0	0
c_000000041583	5677	6988	AMP-binding enzyme C-terminal domain	PF14535	Pathway modules; Xenobiotics biodegradation; Aromatics degradation	M00878	Phenylacetate degradation, phenylaxetate => acetyl-CoA/succinyl-CoA	M00878	MAG_95_1	0	0	0	0	0	0	0	0	0	0	0	0	0	0	0	0	0	0	0	0	0	0	0	0
c_000000041583	5122	5524	NA	NA	NA	NA	NA	NA	MAG_95_1	0	0	0	0	0	0	0	0	0	20.9743	0	0	0	0	0	0	0	0	0	0	0	1	0	0
c_000000041583	4044	5013	Tetratricopeptide repeat	PF14559	NA	NA	NA	NA	MAG_95_1	7.38844	7.3883	0	0	0	0	0	0	0	0	0	0	6	6	0	0	0	0	0	0	0	0	0	0
c_000000041583	834	1611	Glycosyl transferase family 2	PF00535	NA	NA	NA	NA	MAG_95_1	0	0	0	0	0	0	0	0	0	0	0	0	0	0	0	0	0	0	0	0	0	0	0	0
c_000000041583	1	844	Nucleotidyl transferase	PF00483	NA	NA	NA	NA	MAG_95_1	0	0	3.11688	0	0	0	0	0	0	0	0	0	0	0	1	0	0	0	0	0	0	0	0	0
c_000000028311	15350	15992	Peptidyl-tRNA hydrolase	PF01195	NA	NA	NA	NA	MAG_95_1	0	0	0	0	0	0	0	0	0	0	0	0	0	0	0	0	0	0	0	0	0	0	0	0
c_000000028311	13260	13638	NA	NA	NA	NA	NA	NA	MAG_95_1	0	0	0	0	0	0	0	0	0	0	0	0	0	0	0	0	0	0	0	0	0	0	0	0
c_000000028311	12140	13166	ABC transporter	PF00005	NA	NA	NA	NA	MAG_95_1	0	0	0	0	0	0	0	0	0	0	0	0	0	0	0	0	0	0	0	0	0	0	0	0
c_000000028311	8297	9362	Binding-protein-dependent transport system inner membrane component	PF00528	NA	NA	NA	NA	MAG_95_1	1.13583	1.13583	1.84546	0	0	0	0	0	0	0	0	0	1	1	1	0	0	0	0	0	0	0	0	0
c_000000028311	5480	7136	Bacterial extracellular solute-binding proteins, family 5 Middle	PF00496	NA	NA	NA	NA	MAG_95_1	0	0	2.12388	0.88387	0	0	3.47732	0	0	0	0	0	0	0	2	1	0	0	1	0	0	0	0	0
c_000000028311	4284	5193	LysM domain	PF01476	NA	NA	NA	NA	MAG_95_1	0	0	0	0	0	0	0	0	0	0	0	0	0	0	0	0	0	0	0	0	0	0	0	0
c_000000028311	3549	4146	Peptidase S24-like	PF00717	NA	NA	NA	NA	MAG_95_1	0	0	0	0	0	0	0	0	0	0	0	0	0	0	0	0	0	0	0	0	0	0	0	0
c_000000028311	1280	3452	3' exoribonuclease family, domain 1	PF01138	NA	NA	NA	NA	MAG_95_1	2.26184	2.26179	0	1.73838	0	0	0	1.0849	0	0	0	0	5	5	0	2	0	0	0	1	0	0	0	0
c_000000028311	0	567	NA	NA	NA	NA	NA	NA	MAG_95_1	0	0	0	0	0	0	0	0	0	0	0	0	0	0	0	0	0	0	0	0	0	0	0	0
c_000000027015	3548	4442	Thiamine pyrophosphate enzyme, C-terminal TPP binding domain	PF02775	Pathway modules; Carbohydrate metabolism; Central carbohydrate metabolism!!!Pathway modules; Carbohydrate metabolism; Central carbohydrate metabolism!!!Pathway modules; Energy metabolism; Carbon fixation!!!Pathway modules; Energy metabolism; Carbon fixation!!!Signature modules; Module set; Metabolic capacity	M00009!!!M00011!!!M00173!!!M00620!!!M00614	Citrate cycle (TCA cycle, Krebs cycle)!!!Citrate cycle, second carbon oxidation, 2-oxoglutarate => oxaloacetate!!!Reductive citrate cycle (Arnon-Buchanan cycle)!!!Incomplete reductive citrate cycle, acetyl-CoA => oxoglutarate!!!Anoxygenic photosynthesis in green sulfur bacteria	M00009!!!M00011!!!M00173!!!M00620!!!M00614	MAG_95_1	0	0	0	8.79474	0	0	0	0	0	0	0	0	0	0	0	4	0	0	0	0	0	0	0	0
c_000000027015	1807	3547	Pyruvate flavodoxin/ferredoxin oxidoreductase, thiamine diP-bdg	PF01855	Pathway modules; Carbohydrate metabolism; Central carbohydrate metabolism!!!Pathway modules; Carbohydrate metabolism; Central carbohydrate metabolism!!!Pathway modules; Energy metabolism; Carbon fixation!!!Pathway modules; Energy metabolism; Carbon fixation!!!Signature modules; Module set; Metabolic capacity	M00009!!!M00011!!!M00173!!!M00620!!!M00614	Citrate cycle (TCA cycle, Krebs cycle)!!!Citrate cycle, second carbon oxidation, 2-oxoglutarate => oxaloacetate!!!Reductive citrate cycle (Arnon-Buchanan cycle)!!!Incomplete reductive citrate cycle, acetyl-CoA => oxoglutarate!!!Anoxygenic photosynthesis in green sulfur bacteria	M00009!!!M00011!!!M00173!!!M00620!!!M00614	MAG_95_1	1.4634	1.46338	1.06097	2.29831	0	0	0	0	0	0	0	0	2	2	1	2	0	0	0	0	0	0	0	0
c_000000027015	858	1638	Encapsulating protein for peroxidase	PF04454	NA	NA	NA	NA	MAG_95_1	0	0	0	0	0	0	0	0	0	0	0	0	0	0	0	0	0	0	0	0	0	0	0	0
c_000000026271	7356	7839	ABC-2 type transporter	PF01061	NA	NA	NA	NA	MAG_95_1	0	0	0	0	0	0	0	0	0	0	0	0	0	0	0	0	0	0	0	0	0	0	0	0
c_000000026271	6596	7355	ABC-2 type transporter	PF01061	NA	NA	NA	NA	MAG_95_1	0	0	0	0	0	0	0	0	0	0	0	0	0	0	0	0	0	0	0	0	0	0	0	0
c_000000026271	5843	6533	Domain of unknown function (DUF4867)	PF16161	NA	NA	NA	NA	MAG_95_1	0	0	0	0	0	0	0	0	0	8.03329	0	0	0	0	0	0	0	0	0	0	0	1	0	0
c_000000026271	5160	5727	Signal peptidase, peptidase S26	PF10502	NA	NA	NA	NA	MAG_95_1	0	0	0	0	0	0	0	0	0	0	0	0	0	0	0	0	0	0	0	0	0	0	0	0
c_000000026271	4590	4854	Domain of unknown function (DUF4342)	PF14242	NA	NA	NA	NA	MAG_95_1	0	0	0	0	0	0	0	0	0	0	0	0	0	0	0	0	0	0	0	0	0	0	0	0
c_000000026271	922	2203	Lactate racemase N-terminal domain	PF09861	NA	NA	NA	NA	MAG_95_1	0	0	0	0	0	0	0	0	0	0	0	0	0	0	0	0	0	0	0	0	0	0	0	0
c_000000026271	2	740	C-terminal domain found in long catalases	PF18011	NA	NA	NA	NA	MAG_95_1	1.54089	1.54087	0	0	0	0	0	0	0	0	0	0	1	1	0	0	0	0	0	0	0	0	0	0
c_000000024519	5904	6009	NA	NA	NA	NA	NA	NA	MAG_95_1	0	0	0	0	0	0	0	0	0	0	0	0	0	0	0	0	0	0	0	0	0	0	0	0
c_000000024519	5158	5617	NA	NA	NA	NA	NA	NA	MAG_95_1	0	0	0	0	0	0	0	0	0	0	0	0	0	0	0	0	0	0	0	0	0	0	0	0
c_000000024519	4008	4272	Domain of unknown function (DUF4160)	PF13711	NA	NA	NA	NA	MAG_95_1	0	0	0	0	0	0	0	0	0	0	0	0	0	0	0	0	0	0	0	0	0	0	0	0
c_000000024519	3760	4012	Protein of unknown function (DUF2442)	PF10387	NA	NA	NA	NA	MAG_95_1	0	0	0	0	0	0	0	0	0	0	0	25.0877	0	0	0	0	0	0	0	0	0	0	0	1
c_000000024519	1955	2417	PIN domain	PF01850	NA	NA	NA	NA	MAG_95_1	0	0	0	0	0	0	0	0	0	0	0	0	0	0	0	0	0	0	0	0	0	0	0	0
c_000000024519	910	1654	Tryptophan synthase alpha chain	PF00290	Pathway modules; Amino acid metabolism; Aromatic amino acid metabolism	M00023	Tryptophan biosynthesis, chorismate => tryptophan	M00023	MAG_95_1	0	0	0	0	0	0	0	0	0	0	0	0	0	0	0	0	0	0	0	0	0	0	0	0
c_000000024519	2	914	Pyridoxal-phosphate dependent enzyme	PF00291	NA	NA	NA	NA	MAG_95_1	0	0	0	0	0	0	0	0	0	0	0	0	0	0	0	0	0	0	0	0	0	0	0	0
c_000000023487	2200	2569	Response regulator receiver domain	PF00072	NA	NA	NA	NA	MAG_95_1	0	0	0	6.60808	0	0	0	0	0	0	0	0	0	0	0	1	0	0	0	0	0	0	0	0
c_000000023487	171	1851	Subtilase family	PF00082	NA	NA	NA	NA	MAG_95_1	0	0	0	0	0	0	0	0	0	0	0	0	0	0	0	0	0	0	0	0	0	0	0	0
c_000000021879	3654	4635	Phosphotransferase enzyme family	PF01636	NA	NA	NA	NA	MAG_95_1	0	0	0	0	0	0	0	0	0	0	0	0	0	0	0	0	0	0	0	0	0	0	0	0
c_000000019359	4825	6709	Dolichyl-phosphate-mannose-protein mannosyltransferase	PF13231	NA	NA	NA	NA	MAG_95_1	0	0	0	0	0	0	0	0	0	0	0	0	0	0	0	0	0	0	0	0	0	0	0	0
c_000000019359	1310	2213	CoA binding domain	PF02629	Pathway modules; Carbohydrate metabolism; Central carbohydrate metabolism!!!Pathway modules; Carbohydrate metabolism; Central carbohydrate metabolism!!!Pathway modules; Energy metabolism; Carbon fixation!!!Pathway modules; Energy metabolism; Carbon fixation!!!Pathway modules; Energy metabolism; Carbon fixation!!!Signature modules; Module set; Metabolic capacity	M00009!!!M00011!!!M00173!!!M00374!!!M00620!!!M00614	Citrate cycle (TCA cycle, Krebs cycle)!!!Citrate cycle, second carbon oxidation, 2-oxoglutarate => oxaloacetate!!!Reductive citrate cycle (Arnon-Buchanan cycle)!!!Dicarboxylate-hydroxybutyrate cycle!!!Incomplete reductive citrate cycle, acetyl-CoA => oxoglutarate!!!Anoxygenic photosynthesis in green sulfur bacteria	M00009!!!M00011!!!M00173!!!M00374!!!M00620!!!M00614	MAG_95_1	0	0	0	0	0	0	0	0	0	0	0	0	0	0	0	0	0	0	0	0	0	0	0	0
c_000000019359	646	1318	Haloacid dehalogenase-like hydrolase	PF13419	NA	NA	NA	NA	MAG_95_1	0	0	0	0	0	0	0	0	0	0	0	0	0	0	0	0	0	0	0	0	0	0	0	0
c_000000009687	711	1698	Binding-protein-dependent transport system inner membrane component	PF00528	NA	NA	NA	NA	MAG_95_1	0	0	0	0	0	0	0	0	0	0	0	0	0	0	0	0	0	0	0	0	0	0	0	0
c_000000009687	1	496	NA	NA	NA	NA	NA	NA	MAG_95_1	0	0	0	0	0	0	0	0	0	0	0	0	0	0	0	0	0	0	0	0	0	0	0	0
c_000000009471	161	3590	CarD-like/TRCF domain	PF02559	NA	NA	NA	NA	MAG_95_1	0	0	0	0.574042	0	0	0	0	0	0	0	0	0	0	0	1	0	0	0	0	0	0	0	0
c_000000008991	1671	2619	Amidohydrolase family	PF01979	NA	NA	NA	NA	MAG_95_1	0	0	0	0	0	0	0	0	0	0	0	0	0	0	0	0	0	0	0	0	0	0	0	0
c_000000008991	2	1466	FGGY family of carbohydrate kinases, C-terminal domain	PF02782	NA	NA	NA	NA	MAG_95_1	0	0	0	0	0	0	0	0	0	0	0	0	0	0	0	0	0	0	0	0	0	0	0	0
c_000000098798	13767	14136	NA	NA	NA	NA	NA	NA	MAG_95_1	0	0	0	0	0	0	0	0	0	0	0	0	0	0	0	0	0	0	0	0	0	0	0	0
c_000000098798	12649	13633	WYL domain	PF13280	NA	NA	NA	NA	MAG_95_1	0	0	0	0	0	0	0	0	0	0	0	0	0	0	0	0	0	0	0	0	0	0	0	0
c_000000098798	9687	11175	short chain dehydrogenase	PF00106	NA	NA	NA	NA	MAG_95_1	0	0	0	0	0	0	0	0	0	0	0	0	0	0	0	0	0	0	0	0	0	0	0	0
c_000000098798	9458	9653	Protein of unknown function (DUF2892)	PF11127	NA	NA	NA	NA	MAG_95_1	0	0	0	0	0	0	0	0	0	0	0	0	0	0	0	0	0	0	0	0	0	0	0	0
c_000000098798	8840	9359	Polyketide cyclase / dehydrase and lipid transport	PF03364	NA	NA	NA	NA	MAG_95_1	0	0	0	0	0	0	0	0	0	0	0	0	0	0	0	0	0	0	0	0	0	0	0	0
c_000000098798	6874	8836	Alcohol dehydrogenase GroES-like domain	PF08240	NA	NA	NA	NA	MAG_95_1	1.53509	1.53506	1.03085	0	0	0	0	0	0	0	0	0	2	2	1	0	0	0	0	0	0	0	0	0
c_000000098798	5407	6787	VWA domain containing CoxE-like protein	PF05762	NA	NA	NA	NA	MAG_95_1	0	0	0	0	0	0	0	0	0	0	0	0	0	0	0	0	0	0	0	0	0	0	0	0
c_000000098798	4494	5445	AAA domain (dynein-related subfamily)	PF07728	NA	NA	NA	NA	MAG_95_1	0	0	0	0	0	0	0	0	0	0	0	0	0	0	0	0	0	0	0	0	0	0	0	0
c_000000098798	2138	2711	Acetyltransferase (GNAT) domain	PF13302	NA	NA	NA	NA	MAG_95_1	0	0	0	0	0	0	0	0	0	0	0	0	0	0	0	0	0	0	0	0	0	0	0	0
c_000000098798	2	950	Flavin containing amine oxidoreductase	PF01593	NA	NA	NA	NA	MAG_95_1	0	0	0	0	0	0	0	0	0	0	0	0	0	0	0	0	0	0	0	0	0	0	0	0
c_000000095870	19295	20165	NA	NA	NA	NA	NA	NA	MAG_95_1	0	0	2.70995	3.10806	0	0	0	0	0	0	0	0	0	0	1	1	0	0	0	0	0	0	0	0
c_000000095870	17850	19215	Sulfatase	PF00884	NA	NA	NA	NA	MAG_95_1	0	0	0	0	0	0	0	0	0	0	0	0	0	0	0	0	0	0	0	0	0	0	0	0
c_000000095870	17303	17729	NA	NA	NA	NA	NA	NA	MAG_95_1	6.58526	6.58523	8.584	0	0	0	0	0	0	0	0	0	1	1	1	0	0	0	0	0	0	0	0	0
c_000000095870	16348	17209	Cyclophilin type peptidyl-prolyl cis-trans isomerase/CLD	PF00160	NA	NA	NA	NA	MAG_95_1	0	0	0	0	0	0	0	0	0	0	0	0	0	0	0	0	0	0	0	0	0	0	0	0
c_000000095870	15865	16237	NA	NA	NA	NA	NA	NA	MAG_95_1	0	0	0	0	0	0	0	0	0	0	0	0	0	0	0	0	0	0	0	0	0	0	0	0
c_000000095870	13966	15658	NA	NA	NA	NA	NA	NA	MAG_95_1	0	0	0	0	0	0	0	0	0	0	0	0	0	0	0	0	0	0	0	0	0	0	0	0
c_000000095870	8768	9833	NA	NA	NA	NA	NA	NA	MAG_95_1	0	0	0	0	0	0	0	0	0	0	0	0	0	0	0	0	0	0	0	0	0	0	0	0
c_000000095870	6797	7463	Cyclic nucleotide-binding domain	PF00027	NA	NA	NA	NA	MAG_95_1	0	0	0	0	0	0	0	0	0	0	0	0	0	0	0	0	0	0	0	0	0	0	0	0
c_000000095870	6509	6773	4Fe-4S binding domain	PF00037	NA	NA	NA	NA	MAG_95_1	0	0	0	0	0	0	0	0	0	0	0	0	0	0	0	0	0	0	0	0	0	0	0	0
c_000000095870	6241	6457	NA	NA	NA	NA	NA	NA	MAG_95_1	0	0	0	0	0	0	0	0	0	0	0	0	0	0	0	0	0	0	0	0	0	0	0	0
c_000000095870	5018	6245	Domain of unknown function (DUF362)	PF04015	NA	NA	NA	NA	MAG_95_1	0	0	0	0	0	0	0	0	0	0	0	0	0	0	0	0	0	0	0	0	0	0	0	0
c_000000095870	3855	4950	DNA recombination-mediator protein A	PF02481	NA	NA	NA	NA	MAG_95_1	0	0	0	0	0	0	0	0	0	0	0	0	0	0	0	0	0	0	0	0	0	0	0	0
c_000000095870	2934	3480	Protein of unknown function (DUF3800)	PF12686	NA	NA	NA	NA	MAG_95_1	0	0	0	0	0	0	0	0	0	0	0	0	0	0	0	0	0	0	0	0	0	0	0	0
c_000000093662	12082	12937	Acetyltransferase (GNAT) domain	PF13527	NA	NA	NA	NA	MAG_95_1	2.24741	2.24737	0	0	0	0	0	0	0	0	0	0	1	1	0	0	0	0	0	0	0	0	0	0
c_000000093662	7502	8168	Endonuclease V	PF04493	NA	NA	NA	NA	MAG_95_1	0	0	0	0	0	0	0	0	0	0	0	0	0	0	0	0	0	0	0	0	0	0	0	0
c_000000093662	5105	5405	Carbohydrate-binding module 48 (Isoamylase N-terminal domain)	PF02922	NA	NA	NA	NA	MAG_95_1	0	0	0	0	0	0	0	0	0	0	0	0	0	0	0	0	0	0	0	0	0	0	0	0
c_000000093662	3846	4314	NA	NA	NA	NA	NA	NA	MAG_95_1	7.78793	7.78792	0	0	0	0	0	0	0	0	0	0	2	2	0	0	0	0	0	0	0	0	0	0
c_000000093662	2673	3813	GH3 auxin-responsive promoter	PF03321	NA	NA	NA	NA	MAG_95_1	0	0	1.66838	0	0	0	0	0	0	0	0	0	0	0	1	0	0	0	0	0	0	0	0	0
c_000000093662	909	1719	Xylose isomerase-like TIM barrel	PF01261	NA	NA	NA	NA	MAG_95_1	0	0	0	0	0	0	0	0	0	0	0	0	0	0	0	0	0	0	0	0	0	0	0	0
c_000000091046	11022	11373	RNA 3'-terminal phosphate cyclase	PF01137	NA	NA	NA	NA	MAG_95_1	0	0	0	0	0	0	0	0	0	0	0	0	0	0	0	0	0	0	0	0	0	0	0	0
c_000000091046	10386	11004	Beta-lactamase superfamily domain	PF13483	NA	NA	NA	NA	MAG_95_1	0	0	0	0	0	0	0	0	0	0	0	0	0	0	0	0	0	0	0	0	0	0	0	0
c_000000091046	8277	10167	Aldehyde ferredoxin oxidoreductase, domains 2 & 3	PF01314	Pathway modules; Carbohydrate metabolism; Central carbohydrate metabolism	M00309	Non-phosphorylative Entner-Doudoroff pathway, gluconate/galactonate => glycerate	M00309	MAG_95_1	0	0	0	3.09716	0	0	0	0	0	0	0	0	0	0	0	3	0	0	0	0	0	0	0	0
c_000000091046	4265	5066	Electron transfer flavoprotein domain	PF01012	NA	NA	NA	NA	MAG_95_1	0	0	0	0	0	0	0	0	0	0	0	0	0	0	0	0	0	0	0	0	0	0	0	0
c_000000091046	3057	4254	Electron transfer flavoprotein domain	PF01012	NA	NA	NA	NA	MAG_95_1	0	0	0	0	0	0	0	0	0	0	0	0	0	0	0	0	0	0	0	0	0	0	0	0
c_000000091046	810	1584	Thiamine pyrophosphate enzyme, C-terminal TPP binding domain	PF02775	Pathway modules; Carbohydrate metabolism; Central carbohydrate metabolism!!!Pathway modules; Carbohydrate metabolism; Central carbohydrate metabolism!!!Pathway modules; Energy metabolism; Carbon fixation!!!Pathway modules; Energy metabolism; Carbon fixation!!!Signature modules; Module set; Metabolic capacity	M00009!!!M00011!!!M00173!!!M00620!!!M00614	Citrate cycle (TCA cycle, Krebs cycle)!!!Citrate cycle, second carbon oxidation, 2-oxoglutarate => oxaloacetate!!!Reductive citrate cycle (Arnon-Buchanan cycle)!!!Incomplete reductive citrate cycle, acetyl-CoA => oxoglutarate!!!Anoxygenic photosynthesis in green sulfur bacteria	M00009!!!M00011!!!M00173!!!M00620!!!M00614	MAG_95_1	0	0	0	0	0	0	0	0	0	0	0	0	0	0	0	0	0	0	0	0	0	0	0	0
c_000000084974	1	337	NA	NA	NA	NA	NA	NA	MAG_95_1	0	0	0	0	0	0	0	0	0	0	0	0	0	0	0	0	0	0	0	0	0	0	0	0
c_000000065270	2670	3096	Uncharacterised protein family UPF0102	PF02021	NA	NA	NA	NA	MAG_95_1	0	0	0	0	0	0	0	0	0	0	0	0	0	0	0	0	0	0	0	0	0	0	0	0
c_000000065270	1745	2681	IPP transferase	PF01715	NA	NA	NA	NA	MAG_95_1	0	0	0	0	0	0	0	0	0	0	0	0	0	0	0	0	0	0	0	0	0	0	0	0
c_000000065270	378	1386	LysM domain	PF01476	NA	NA	NA	NA	MAG_95_1	0	0	0	0	0	0	0	0	0	0	0	0	0	0	0	0	0	0	0	0	0	0	0	0
c_000000065270	22	244	NA	NA	NA	NA	NA	NA	MAG_95_1	0	0	0	0	0	0	0	0	0	0	0	0	0	0	0	0	0	0	0	0	0	0	0	0
c_000000060974	2808	3438	Amidohydrolase	PF04909	NA	NA	NA	NA	MAG_95_1	0	0	0	0	0	0	0	0	0	0	0	0	0	0	0	0	0	0	0	0	0	0	0	0
c_000000060974	1667	2723	Diacylglycerol kinase catalytic domain	PF00781	NA	NA	NA	NA	MAG_95_1	0	0	0	0	0	0	0	0	0	0	0	0	0	0	0	0	0	0	0	0	0	0	0	0
c_000000060710	3776	3908	NA	NA	NA	NA	NA	NA	MAG_95_1	0	0	0	0	0	0	0	0	0	0	0	0	0	0	0	0	0	0	0	0	0	0	0	0
c_000000060710	2511	3657	Domain of unknown function (DUF4145)	PF13643	NA	NA	NA	NA	MAG_95_1	0	0	0	0	0	0	0	0	0	0	0	0	0	0	0	0	0	0	0	0	0	0	0	0
c_000000060710	1721	2456	NA	NA	NA	NA	NA	NA	MAG_95_1	0	0	0	0	0	0	0	0	0	0	0	0	0	0	0	0	0	0	0	0	0	0	0	0
c_000000060710	1020	1479	Mrr N-terminal domain	PF14338	NA	NA	NA	NA	MAG_95_1	0	0	0	0	0	0	0	0	0	0	0	0	0	0	0	0	0	0	0	0	0	0	0	0
c_000000060710	559	871	NA	NA	NA	NA	NA	NA	MAG_95_1	0	0	0	0	0	0	0	0	0	0	0	0	0	0	0	0	0	0	0	0	0	0	0	0
c_000000042710	11664	11985	NADPH-dependent FMN reductase	PF03358	NA	NA	NA	NA	MAG_95_1	0	0	0	0	0	0	0	0	0	0	0	0	0	0	0	0	0	0	0	0	0	0	0	0
c_000000042710	10978	11224	NA	NA	NA	NA	NA	NA	MAG_95_1	0	0	0	0	0	0	0	0	0	0	0	0	0	0	0	0	0	0	0	0	0	0	0	0
c_000000042710	6081	7545	5'-nucleotidase, C-terminal domain	PF02872	NA	NA	NA	NA	MAG_95_1	0	0	0	0	0	0	0	0	0	0	0	0	0	0	0	0	0	0	0	0	0	0	0	0
c_000000042710	5391	5946	short chain dehydrogenase	PF00106	NA	NA	NA	NA	MAG_95_1	0	0	0	0	0	0	0	0	0	0	0	0	0	0	0	0	0	0	0	0	0	0	0	0
c_000000042710	3748	5239	Alpha-L-arabinofuranosidase C-terminal domain	PF06964	NA	NA	NA	NA	MAG_95_1	0	0	0	0	0	0	0	0	0	0	0	0	0	0	0	0	0	0	0	0	0	0	0	0
c_000000042710	1789	2212	Endoribonuclease L-PSP	PF01042	NA	NA	NA	NA	MAG_95_1	4.32488	4.32486	0	0	0	0	0	0	0	0	0	0	1	1	0	0	0	0	0	0	0	0	0	0
c_000000042710	1	1384	Peptidase family M1 domain	PF01433	NA	NA	NA	NA	MAG_95_1	0	0	0	0	0	0	0	0	0	0	0	0	0	0	0	0	0	0	0	0	0	0	0	0
c_000000036014	5156	6866	Pyridine nucleotide-disulphide oxidoreductase	PF07992	NA	NA	NA	NA	MAG_95_1	0	0	0	0	0	0	0	0	0	0	0	0	0	0	0	0	0	0	0	0	0	0	0	0
c_000000036014	3001	4240	ABC transporter transmembrane region	PF00664	NA	NA	NA	NA	MAG_95_1	0	0	0	0	0	0	0	0	0	0	0	0	0	0	0	0	0	0	0	0	0	0	0	0
c_000000036014	1430	3005	ABC transporter transmembrane region	PF00664	NA	NA	NA	NA	MAG_95_1	0	0	0	0	0	0	0	0	0	0	0	0	0	0	0	0	0	0	0	0	0	0	0	0
c_000000036014	352	1270	NA	NA	NA	NA	NA	NA	MAG_95_1	0	0	0	0	0	0	0	0	0	0	0	0	0	0	0	0	0	0	0	0	0	0	0	0
c_000000033854	2839	3742	Multicopper oxidase	PF07732	NA	NA	NA	NA	MAG_95_1	0	0	0	0	0	0	0	0	0	0	0	0	0	0	0	0	0	0	0	0	0	0	0	0
c_000000033854	1506	2811	Multicopper oxidase	PF07732	NA	NA	NA	NA	MAG_95_1	0	0	0	0	0	0	0	0	0	0	0	0	0	0	0	0	0	0	0	0	0	0	0	0
c_000000033854	159	1476	Multicopper oxidase	PF07732	NA	NA	NA	NA	MAG_95_1	0.786952	0.78694	0	0	0	0	0	0	0	0	0	0	1	1	0	0	0	0	0	0	0	0	0	0
c_000000033854	2	95	NA	NA	NA	NA	NA	NA	MAG_95_1	0	0	0	0	0	0	0	0	0	0	0	0	0	0	0	0	0	0	0	0	0	0	0	0
c_000000033158	2417	2774	NA	NA	NA	NA	NA	NA	MAG_95_1	0	0	0	0	0	0	0	0	0	0	0	0	0	0	0	0	0	0	0	0	0	0	0	0
c_000000031070	4294	4828	Family 4 glycosyl hydrolase	PF02056	NA	NA	NA	NA	MAG_95_1	0	0	0	0	0	0	0	0	0	0	0	0	0	0	0	0	0	0	0	0	0	0	0	0
c_000000031070	2697	4098	MatE	PF01554	NA	NA	NA	NA	MAG_95_1	0	0	0	0	0	0	0	0	0	0	0	0	0	0	0	0	0	0	0	0	0	0	0	0
c_000000031070	1716	2679	Oxidoreductase family, NAD-binding Rossmann fold	PF01408	NA	NA	NA	NA	MAG_95_1	0	0	0	0	0	0	0	0	0	0	0	0	0	0	0	0	0	0	0	0	0	0	0	0
c_000000031070	260	1496	Domain of unknown function (DUF362)	PF04015	NA	NA	NA	NA	MAG_95_1	0	0	0	0	0	0	0	0	0	0	0	0	0	0	0	0	0	0	0	0	0	0	0	0
c_000000029654	4816	5833	GHMP kinases C terminal	PF08544	Pathway modules; Biosynthesis of terpenoids and polyketides; Terpenoid backbone biosynthesis!!!Pathway modules; Biosynthesis of terpenoids and polyketides; Terpenoid backbone biosynthesis	M00095!!!M00849	C5 isoprenoid biosynthesis, mevalonate pathway!!!C5 isoprenoid biosynthesis, mevalonate pathway, archaea	M00095!!!M00849	MAG_95_1	0	0	0	0	0	0	0	0	0	0	0	0	0	0	0	0	0	0	0	0	0	0	0	0
c_000000029654	3652	4486	Pyrroline-5-carboxylate reductase dimerisation	PF14748	Pathway modules; Amino acid metabolism; Arginine and proline metabolism	M00015	Proline biosynthesis, glutamate => proline	M00015	MAG_95_1	0	0	0	0	0	0	0	0	0	0	0	0	0	0	0	0	0	0	0	0	0	0	0	0
c_000000026246	2571	3822	Glutamate/Leucine/Phenylalanine/Valine dehydrogenase	PF00208	Pathway modules; Carbohydrate metabolism; Other carbohydrate metabolism	M00740	Methylaspartate cycle	M00740	MAG_95_1	0	0	0	0	0	0	0	0	0	0	0	0	0	0	0	0	0	0	0	0	0	0	0	0
c_000000026246	1250	2306	Membrane dipeptidase (Peptidase family M19)	PF01244	NA	NA	NA	NA	MAG_95_1	0	0	0	0	0	0	0	0	0	0	0	0	0	0	0	0	0	0	0	0	0	0	0	0
c_000000089302	3281	4838	TCP-1/cpn60 chaperonin family	PF00118	NA	NA	NA	NA	MAG_95_1	0	0	0	2.5461	0	0	0	0	0	0	0	0	0	0	0	2	0	0	0	0	0	0	0	0
c_000000026246	1	1003	Uroporphyrinogen decarboxylase (URO-D)	PF01208	NA	NA	NA	NA	MAG_95_1	2.21462	2.21456	0	0	0	0	0	0	0	0	0	0	1	1	0	0	0	0	0	0	0	0	0	0
c_000000020246	5233	6667	Hypothetical glycosyl hydrolase 6	PF14871	NA	NA	NA	NA	MAG_95_1	0	0	0	0	0	0	0	0	0	0	0	0	0	0	0	0	0	0	0	0	0	0	0	0
c_000000020246	4221	4890	Carbohydrate family 9 binding domain-like	PF06452	NA	NA	NA	NA	MAG_95_1	0	0	0	0	0	0	0	0	0	0	0	0	0	0	0	0	0	0	0	0	0	0	0	0
c_000000020246	2779	4051	AI-2E family transporter	PF01594	NA	NA	NA	NA	MAG_95_1	0	0	0	0	0	0	0	0	0	0	0	0	0	0	0	0	0	0	0	0	0	0	0	0
c_000000020246	1586	2783	AI-2E family transporter	PF01594	NA	NA	NA	NA	MAG_95_1	0	0	0	0	0	0	0	0	0	0	0	0	0	0	0	0	0	0	0	0	0	0	0	0
c_000000017294	22487	23756	tRNA synthetase class II core domain (G, H, P, S and T)	PF00587	NA	NA	NA	NA	MAG_95_1	0	0	0	0	0	0	0	0	0	0	0	0	0	0	0	0	0	0	0	0	0	0	0	0
c_000000017294	20893	21478	Ham1 family	PF01725	NA	NA	NA	NA	MAG_95_1	0	0	0	0	0	0	0	0	0	0	0	0	0	0	0	0	0	0	0	0	0	0	0	0
c_000000017294	16930	17128	ThiS family	PF02597	NA	NA	NA	NA	MAG_95_1	0	0	0	0	0	0	0	0	0	0	0	0	0	0	0	0	0	0	0	0	0	0	0	0
c_000000017294	15375	16728	Malic enzyme, N-terminal domain	PF00390	NA	NA	NA	NA	MAG_95_1	0	0	0	0	0	0	0	0	0	0	0	0	0	0	0	0	0	0	0	0	0	0	0	0
c_000000017294	12919	13189	Ribosomal L27 protein	PF01016	NA	NA	NA	NA	MAG_95_1	0	0	0	0	0	0	0	0	0	0	0	0	0	0	0	0	0	0	0	0	0	0	0	0
c_000000017294	12583	12895	Ribosomal prokaryotic L21 protein	PF00829	NA	NA	NA	NA	MAG_95_1	0	0	0	0	0	0	0	0	0	0	0	0	0	0	0	0	0	0	0	0	0	0	0	0
c_000000017294	10401	12063	Domain of unknown function (DUF3502)	PF12010	NA	NA	NA	NA	MAG_95_1	12.1907	12.1906	13.6892	17.2278	0	0	0	0	0	0	0	0	16	16	12	19	0	0	0	0	0	0	0	0
c_000000017294	9375	10275	Binding-protein-dependent transport system inner membrane component	PF00528	NA	NA	NA	NA	MAG_95_1	0	0	2.43187	6.28351	0	0	0	2.27182	0	0	0	0	0	0	1	3	0	0	0	1	0	0	0	0
c_000000017294	8305	9322	Binding-protein-dependent transport system inner membrane component	PF00528	NA	NA	NA	NA	MAG_95_1	0	0	4.22424	1.59756	0	0	0	0	0	0	0	0	0	0	2	1	0	0	0	0	0	0	0	0
c_000000017294	6366	6873	AAA domain	PF13238	NA	NA	NA	NA	MAG_95_1	0	0	0	0	0	0	0	0	0	0	0	0	0	0	0	0	0	0	0	0	0	0	0	0
c_000000017294	3865	3988	AhpC/TSA family	PF00578	NA	NA	NA	NA	MAG_95_1	0	0	0	0	0	0	0	0	0	0	0	0	0	0	0	0	0	0	0	0	0	0	0	0
c_000000017294	2862	3831	alpha/beta hydrolase fold	PF00561	NA	NA	NA	NA	MAG_95_1	0	0	0	0	0	0	0	0	0	0	0	0	0	0	0	0	0	0	0	0	0	0	0	0
c_000000017294	1845	2616	Enoyl-(Acyl carrier protein) reductase	PF13561	NA	NA	NA	NA	MAG_95_1	0	0	0	0	0	0	0	0	0	0	0	0	0	0	0	0	0	0	0	0	0	0	0	0
c_000000016574	9791	10274	RibD C-terminal domain	PF01872	NA	NA	NA	NA	MAG_95_1	0	0	0	0	0	0	0	0	0	0	0	0	0	0	0	0	0	0	0	0	0	0	0	0
c_000000016574	7615	8188	NA	NA	NA	NA	NA	NA	MAG_95_1	0	0	0	0	0	0	0	0	0	0	0	0	0	0	0	0	0	0	0	0	0	0	0	0
c_000000016574	6782	7589	Protein of unknown function DUF72	PF01904	NA	NA	NA	NA	MAG_95_1	0	0	0	0	0	0	0	0	0	0	0	0	0	0	0	0	0	0	0	0	0	0	0	0
c_000000016574	5764	6796	D-isomer specific 2-hydroxyacid dehydrogenase, NAD binding domain	PF02826	NA	NA	NA	NA	MAG_95_1	0	0	0	0	0	0	0	0	0	0	0	0	0	0	0	0	0	0	0	0	0	0	0	0
c_000000016574	4852	5749	ATP synthase	PF00231	NA	NA	NA	NA	MAG_95_1	0	0	0	0	0	0	0	0	0	0	0	0	0	0	0	0	0	0	0	0	0	0	0	0
c_000000016574	3312	4851	ATP synthase alpha/beta family, nucleotide-binding domain	PF00006	Pathway modules; Energy metabolism; ATP synthesis	M00157	F-type ATPase, prokaryotes and chloroplasts	M00157	MAG_95_1	0	0	0	1.4802	0	0	0	0	0	0	0	0	0	0	0	1	0	0	0	0	0	0	0	0
c_000000016574	2516	3320	ATP synthase B/B' CF(0)	PF00430	Pathway modules; Energy metabolism; ATP synthesis	M00157	F-type ATPase, prokaryotes and chloroplasts	M00157	MAG_95_1	0	0	0	0	0	0	0	0	0	0	0	0	0	0	0	0	0	0	0	0	0	0	0	0
c_000000016574	2237	2513	ATP synthase subunit C	PF00137	Pathway modules; Energy metabolism; ATP synthesis	M00157	F-type ATPase, prokaryotes and chloroplasts	M00157	MAG_95_1	0	0	0	0	0	0	0	0	0	0	0	0	0	0	0	0	0	0	0	0	0	0	0	0
c_000000000311	519	1125	NA	NA	NA	NA	NA	NA	MAG_95_1	0	0	0	0	0	0	0	0	0	0	0	0	0	0	0	0	0	0	0	0	0	0	0	0
c_000000016574	824	1208	Putative F0F1-ATPase subunit Ca2+/Mg2+ transporter	PF09527	NA	NA	NA	NA	MAG_95_1	15.4829	15.4828	0	0	0	0	0	0	0	0	0	0	2	2	0	0	0	0	0	0	0	0	0	0
c_000000016574	0	438	NA	NA	NA	NA	NA	NA	MAG_95_1	0	0	0	0	0	0	0	0	0	0	0	0	0	0	0	0	0	0	0	0	0	0	0	0
c_000000014798	2629	3874	Response regulator receiver domain	PF00072	NA	NA	NA	NA	MAG_95_1	0	0	0	0	0	0	0	0	0	0	0	0	0	0	0	0	0	0	0	0	0	0	0	0
c_000000014798	486	2706	Histidine kinase-, DNA gyrase B-, and HSP90-like ATPase	PF02518	NA	NA	NA	NA	MAG_95_1	0	0	0	0	0	0	0	0	0	0	0	0	0	0	0	0	0	0	0	0	0	0	0	0
c_000000013214	1998	3060	Alanine racemase, N-terminal domain	PF01168	NA	NA	NA	NA	MAG_95_1	0	0	0	0	0	0	0	0	0	0	0	0	0	0	0	0	0	0	0	0	0	0	0	0
c_000000013214	1557	1941	Endoribonuclease L-PSP	PF01042	NA	NA	NA	NA	MAG_95_1	0	0	0	0	0	0	0	0	0	0	0	0	0	0	0	0	0	0	0	0	0	0	0	0
c_000000000311	2159	2867	Methyltransferase domain	PF13649	NA	NA	NA	NA	MAG_95_1	0	0	0	0	0	0	0	0	0	0	0	0	0	0	0	0	0	0	0	0	0	0	0	0
c_000000013214	1	346	NA	NA	NA	NA	NA	NA	MAG_95_1	0	0	0	0	0	0	0	0	0	0	0	0	0	0	0	0	0	0	0	0	0	0	0	0
c_000000012734	2276	2828	Amidohydrolase	PF04909	NA	NA	NA	NA	MAG_95_1	0	0	0	0	0	0	0	0	0	0	0	0	0	0	0	0	0	0	0	0	0	0	0	0
c_000000000311	2863	2950	NA	NA	NA	NA	NA	NA	MAG_95_1	0	0	0	0	0	0	0	0	0	0	0	0	0	0	0	0	0	0	0	0	0	0	0	0
c_000000012734	1024	1990	NAD dependent epimerase/dehydratase family	PF01370	NA	NA	NA	NA	MAG_95_1	0	0	0	0	0	0	0	0	0	0	0	0	0	0	0	0	0	0	0	0	0	0	0	0
c_000000009302	3356	4658	Radical SAM superfamily	PF04055	NA	NA	NA	NA	MAG_95_1	0	0	0	0	0	0	0	0	0	0	0	0	0	0	0	0	0	0	0	0	0	0	0	0
c_000000009302	2405	2876	6-O-methylguanine DNA methyltransferase, DNA binding domain	PF01035	NA	NA	NA	NA	MAG_95_1	0	0	0	0	0	0	0	0	0	0	0	0	0	0	0	0	0	0	0	0	0	0	0	0
c_000000009302	1504	2413	HhH-GPD superfamily base excision DNA repair protein	PF00730	NA	NA	NA	NA	MAG_95_1	0	0	0	0	0	0	0	0	0	0	0	0	0	0	0	0	0	0	0	0	0	0	0	0
c_000000009302	277	1081	ABC-2 family transporter protein	PF06182	NA	NA	NA	NA	MAG_95_1	0	0	2.57244	0	0	0	0	0	0	0	0	0	0	0	1	0	0	0	0	0	0	0	0	0
c_000000009302	0	276	ABC-2 family transporter protein	PF06182	NA	NA	NA	NA	MAG_95_1	0	0	0	0	0	0	0	0	0	0	0	0	0	0	0	0	0	0	0	0	0	0	0	0
c_000000005438	9707	10022	NA	NA	NA	NA	NA	NA	MAG_95_1	0	0	0	0	0	0	0	0	0	0	0	0	0	0	0	0	0	0	0	0	0	0	0	0
c_000000005438	8299	9502	Response regulator receiver domain	PF00072	NA	NA	NA	NA	MAG_95_1	0	0	0	0	0	0	0	0	0	0	0	0	0	0	0	0	0	0	0	0	0	0	0	0
c_000000005438	6123	8337	Histidine kinase-, DNA gyrase B-, and HSP90-like ATPase	PF02518	NA	NA	NA	NA	MAG_95_1	0	0	0	0	0	0	0	0	0	0	0	0	0	0	0	0	0	0	0	0	0	0	0	0
c_000000005438	2113	5710	Pyruvate flavodoxin/ferredoxin oxidoreductase, thiamine diP-bdg	PF01855	Pathway modules; Carbohydrate metabolism; Central carbohydrate metabolism!!!Pathway modules; Energy metabolism; Carbon fixation!!!Signature modules; Module set; Metabolic capacity	M00307!!!M00173!!!M00614	Pyruvate oxidation, pyruvate => acetyl-CoA!!!Reductive citrate cycle (Arnon-Buchanan cycle)!!!Anoxygenic photosynthesis in green sulfur bacteria	M00307!!!M00173!!!M00614	MAG_95_1	0.593115	0.593106	0	0	0	0	0	0	0	0	0	0	2	2	0	0	0	0	0	0	0	0	0	0
c_000000005438	1	274	NA	NA	NA	NA	NA	NA	MAG_95_1	0	0	0	14.7942	0	0	0	0	0	0	0	0	0	0	0	1	0	0	0	0	0	0	0	0
c_000000005246	4642	4846	NA	NA	NA	NA	NA	NA	MAG_95_1	0	0	0	0	0	0	0	0	0	0	0	0	0	0	0	0	0	0	0	0	0	0	0	0
c_000000005246	946	4390	Calx-beta domain	PF03160	NA	NA	NA	NA	MAG_95_1	0	0	0	0	0	0	0	0	0	0	0	0	0	0	0	0	0	0	0	0	0	0	0	0
c_000000005246	2	860	NA	NA	NA	NA	NA	NA	MAG_95_1	0	0	0	0	0	0	0	0	0	0	0	0	0	0	0	0	0	0	0	0	0	0	0	0
c_000000001886	8927	9344	Acetyltransferase (GNAT) family	PF00583	Pathway modules; Amino acid metabolism; Arginine and proline metabolism	M00028	Ornithine biosynthesis, glutamate => ornithine	M00028	MAG_95_1	0	0	0	0	0	0	0	0	0	0	0	0	0	0	0	0	0	0	0	0	0	0	0	0
c_000000001886	6671	8513	Putative DNA-binding domain	PF04326	NA	NA	NA	NA	MAG_95_1	0.629782	0.629769	0.991282	1.11091	0	0	0	0	0	0	0	0	1	1	1	1	0	0	0	0	0	0	0	0
c_000000001886	3739	4189	Hsp20/alpha crystallin family	PF00011	NA	NA	NA	NA	MAG_95_1	3.38501	3.38503	0	0	0	0	0	0	0	0	0	0	1	1	0	0	0	0	0	0	0	0	0	0
c_000000001886	2371	3265	Protein of unknown function DUF72	PF01904	NA	NA	NA	NA	MAG_95_1	0	0	0	0	0	0	0	0	0	0	0	0	0	0	0	0	0	0	0	0	0	0	0	0
c_000000086101	7134	7980	Uroporphyrinogen decarboxylase (URO-D)	PF01208	NA	NA	NA	NA	MAG_95_1	0	0	0	0	0	0	0	0	0	0	0	0	0	0	0	0	0	0	0	0	0	0	0	0
c_000000086101	5901	6924	Membrane dipeptidase (Peptidase family M19)	PF01244	NA	NA	NA	NA	MAG_95_1	0	0	0	0	0	0	0	0	0	0	0	0	0	0	0	0	0	0	0	0	0	0	0	0
c_000000086101	906	1896	Oxidoreductase family, NAD-binding Rossmann fold	PF01408	NA	NA	NA	NA	MAG_95_1	0	0	2.02014	0	0	0	0	0	0	0	0	0	0	0	1	0	0	0	0	0	0	0	0	0
c_000000081757	8981	9209	Disaggregatase related	PF08480	NA	NA	NA	NA	MAG_95_1	0	0	0	0	0	0	0	0	0	0	0	0	0	0	0	0	0	0	0	0	0	0	0	0
c_000000081757	6523	6847	FeoC like transcriptional regulator	PF09012	NA	NA	NA	NA	MAG_95_1	0	0	0	0	0	0	0	0	0	0	0	0	0	0	0	0	0	0	0	0	0	0	0	0
c_000000081757	3257	3587	NA	NA	NA	NA	NA	NA	MAG_95_1	0	0	0	0	0	0	0	0	0	0	0	0	0	0	0	0	0	0	0	0	0	0	0	0
c_000000081757	0	417	BFD-like [2Fe-2S] binding domain	PF04324	NA	NA	NA	NA	MAG_95_1	0	0	0	0	0	0	0	0	0	0	0	0	0	0	0	0	0	0	0	0	0	0	0	0
c_000000068653	2484	2742	Endoribonuclease L-PSP	PF01042	NA	NA	NA	NA	MAG_95_1	0	0	0	0	0	0	0	0	0	0	0	0	0	0	0	0	0	0	0	0	0	0	0	0
c_000000068653	1647	2292	Adenylylsulphate kinase	PF01583	NA	NA	NA	NA	MAG_95_1	0	0	0	0	0	0	0	0	0	0	0	0	0	0	0	0	0	0	0	0	0	0	0	0
c_000000068653	289	1597	Protein of unknown function (DUF4038)	PF13204	NA	NA	NA	NA	MAG_95_1	0	0	0	0	0	0	0	0	0	0	0	0	0	0	0	0	0	0	0	0	0	0	0	0
c_000000068653	1	145	NA	NA	NA	NA	NA	NA	MAG_95_1	0	0	0	0	0	0	0	0	0	0	0	0	0	0	0	0	0	0	0	0	0	0	0	0
c_000000067261	4826	5051	Protein of unknown function (DUF2281)	PF10047	NA	NA	NA	NA	MAG_95_1	0	0	0	0	0	0	0	0	0	0	0	0	0	0	0	0	0	0	0	0	0	0	0	0
c_000000067261	1674	2337	Binding-protein-dependent transport system inner membrane component	PF00528	NA	NA	NA	NA	MAG_95_1	0	0	0	0	0	0	0	0	0	0	0	0	0	0	0	0	0	0	0	0	0	0	0	0
c_000000067261	456	768	Nucleotidyltransferase domain	PF01909	NA	NA	NA	NA	MAG_95_1	0	0	0	0	0	0	0	0	0	0	0	0	0	0	0	0	0	0	0	0	0	0	0	0
c_000000064237	12600	13350	NA	NA	NA	NA	NA	NA	MAG_95_1	0	0	0	0	0	0	0	0	0	0	0	0	0	0	0	0	0	0	0	0	0	0	0	0
c_000000064237	11161	12376	Enolase C-terminal domain-like	PF13378	NA	NA	NA	NA	MAG_95_1	0	0	0	1.70861	0	0	0	0	0	0	0	0	0	0	0	1	0	0	0	0	0	0	0	0
c_000000064237	10237	10846	Ribosomal protein S4/S9 N-terminal domain	PF00163	NA	NA	NA	NA	MAG_95_1	0	0	0	0	0	0	0	0	0	0	0	0	0	0	0	0	0	0	0	0	0	0	0	0
c_000000064237	8885	10130	NA	NA	NA	NA	NA	NA	MAG_95_1	0	0	0	0	0	0	0	0	0	0	0	0	0	0	0	0	0	0	0	0	0	0	0	0
c_000000064237	7640	8330	Isochorismatase family	PF00857	NA	NA	NA	NA	MAG_95_1	0	0	0	0	0	0	0	0	0	0	0	0	0	0	0	0	0	0	0	0	0	0	0	0
c_000000064237	5937	7524	NA	NA	NA	NA	NA	NA	MAG_95_1	0	0	1.14225	0	0	0	0	0	0	0	0	0	0	0	1	0	0	0	0	0	0	0	0	0
c_000000064237	3306	4224	Protein of unknown function (DUF2877)	PF11392	NA	NA	NA	NA	MAG_95_1	2.41987	2.41981	2.76473	2.89002	0	0	0	0	0	0	0	0	1	1	1	1	0	0	0	0	0	0	0	0
c_000000064237	1724	3323	CoA-ligase	PF00549	NA	NA	NA	NA	MAG_95_1	0	0	1.14899	0	0	0	0	0	0	0	0	0	0	0	1	0	0	0	0	0	0	0	0	0
c_000000064237	219	1632	Protein of unknown function (DUF1116)	PF06545	NA	NA	NA	NA	MAG_95_1	0	0	0	0	0	0	0	0	0	0	0	0	0	0	0	0	0	0	0	0	0	0	0	0
c_000000064237	1	208	NA	NA	NA	NA	NA	NA	MAG_95_1	0	0	0	0	0	0	0	0	0	0	0	0	0	0	0	0	0	0	0	0	0	0	0	0
c_000000043333	20482	20632	NA	NA	NA	NA	NA	NA	MAG_95_1	0	0	0	0	0	0	0	0	0	0	0	0	0	0	0	0	0	0	0	0	0	0	0	0
c_000000043333	20145	20439	Chaperonin 10 Kd subunit	PF00166	NA	NA	NA	NA	MAG_95_1	0	0	0	0	0	0	0	0	0	46.5456	0	0	0	0	0	0	0	0	0	0	0	1	0	0
c_000000043333	19051	19882	FR47-like protein	PF08445	NA	NA	NA	NA	MAG_95_1	0	0	0	0	0	0	0	0	0	0	0	0	0	0	0	0	0	0	0	0	0	0	0	0
c_000000043333	17362	18154	Haloacid dehalogenase-like hydrolase	PF13419	NA	NA	NA	NA	MAG_95_1	0	0	0	0	0	0	0	0	0	0	0	0	0	0	0	0	0	0	0	0	0	0	0	0
c_000000043333	13930	15448	Branched-chain amino acid transport system / permease component	PF02653	NA	NA	NA	NA	MAG_95_1	0	0	0	0	0	0	0	0	0	0	0	0	0	0	0	0	0	0	0	0	0	0	0	0
c_000000043333	12370	13915	ABC transporter	PF00005	NA	NA	NA	NA	MAG_95_1	1.39609	1.39606	2.26802	1.25755	0	0	0	0	0	0	0	0	2	2	2	1	0	0	0	0	0	0	0	0
c_000000043333	11010	12216	ABC transporter substrate-binding protein PnrA-like	PF02608	NA	NA	NA	NA	MAG_95_1	5.27677	5.27669	0	3.23733	0	0	0	0	0	0	0	0	5	5	0	2	0	0	0	0	0	0	0	0
c_000000043333	9877	10627	RNA methyltransferase	PF04452	NA	NA	NA	NA	MAG_95_1	0	0	0	0	0	0	0	0	0	0	0	0	0	0	0	0	0	0	0	0	0	0	0	0
c_000000043333	8938	9871	Ribosomal protein L11 methyltransferase (PrmA)	PF06325	NA	NA	NA	NA	MAG_95_1	0	0	0	2.82348	0	0	0	0	0	0	0	0	0	0	0	1	0	0	0	0	0	0	0	0
c_000000043333	7685	8939	DnaJ C terminal domain	PF01556	NA	NA	NA	NA	MAG_95_1	0	0	0	0	0	0	0	0	0	0	0	0	0	0	0	0	0	0	0	0	0	0	0	0
c_000000043333	5684	7580	Hsp70 protein	PF00012	NA	NA	NA	NA	MAG_95_1	0	0	0	3.05043	0	0	0	0	0	0	0	0	0	0	0	3	0	0	0	0	0	0	0	0
c_000000043333	5028	5613	GrpE	PF01025	NA	NA	NA	NA	MAG_95_1	0	0	0	0	0	0	0	0	0	0	0	0	0	0	0	0	0	0	0	0	0	0	0	0
c_000000043333	3899	4961	HrcA protein C terminal domain	PF01628	NA	NA	NA	NA	MAG_95_1	0	0	0	0	0	0	0	0	0	0	0	0	0	0	0	0	0	0	0	0	0	0	0	0
c_000000043333	1159	1903	NA	NA	NA	NA	NA	NA	MAG_95_1	0	0	0	0	0	0	0	0	0	0	0	0	0	0	0	0	0	0	0	0	0	0	0	0
c_000000033037	9031	9427	NA	NA	NA	NA	NA	NA	MAG_95_1	0	0	0	0	0	0	0	0	0	0	0	0	0	0	0	0	0	0	0	0	0	0	0	0
c_000000033037	7314	8424	Uroporphyrinogen decarboxylase (URO-D)	PF01208	NA	NA	NA	NA	MAG_95_1	0	0	0	0	0	0	0	0	0	0	0	0	0	0	0	0	0	0	0	0	0	0	0	0
c_000000033037	6104	7244	His Kinase A (phospho-acceptor) domain	PF00512	NA	NA	NA	NA	MAG_95_1	0	0	0	0	0	0	0	0	0	0	0	0	0	0	0	0	0	0	0	0	0	0	0	0
c_000000033037	5066	6092	Histidine kinase-, DNA gyrase B-, and HSP90-like ATPase	PF02518	NA	NA	NA	NA	MAG_95_1	0	0	0	0	0	0	0	0	0	0	0	0	0	0	0	0	0	0	0	0	0	0	0	0
c_000000033037	3874	5125	Response regulator receiver domain	PF00072	NA	NA	NA	NA	MAG_95_1	0	0	0	1.70654	0	0	0	0	0	0	0	0	0	0	0	1	0	0	0	0	0	0	0	0
c_000000033037	854	1802	Binding-protein-dependent transport system inner membrane component	PF00528	NA	NA	NA	NA	MAG_95_1	0	0	0	0	0	0	0	0	0	0	0	0	0	0	0	0	0	0	0	0	0	0	0	0
c_000000022957	2368	3793	Radical SAM superfamily	PF04055	NA	NA	NA	NA	MAG_95_1	0	0	0	0	0	0	0	0	0	0	0	0	0	0	0	0	0	0	0	0	0	0	0	0
c_000000013213	3037	9220	NA	NA	NA	NA	NA	NA	MAG_95_1	0	0	0.275241	0	0	0	0	0	0	0	0	0	0	0	1	0	0	0	0	0	0	0	0	0
c_000000013213	2147	2429	NA	NA	NA	NA	NA	NA	MAG_95_1	0	0	0	0	0	0	0	0	0	0	0	0	0	0	0	0	0	0	0	0	0	0	0	0
c_000000013213	2	368	Aspartate-ammonia ligase	PF03590	NA	NA	NA	NA	MAG_95_1	0	0	0	0	0	0	0	0	0	0	0	0	0	0	0	0	0	0	0	0	0	0	0	0
c_000000009205	1669	3109	SPFH domain / Band 7 family	PF01145	NA	NA	NA	NA	MAG_95_1	0.930007	0.929989	1.39841	0	0	0	0	0	0	0	0	0	1	1	1	0	0	0	0	0	0	0	0	0
c_000000009205	1002	1653	NfeD-like C-terminal, partner-binding	PF01957	NA	NA	NA	NA	MAG_95_1	2.31668	2.31665	0	0	0	0	0	0	0	0	0	0	1	1	0	0	0	0	0	0	0	0	0	0
c_000000107844	2834	4202	Transmembrane secretion effector	PF05977	NA	NA	NA	NA	MAG_95_1	0	0	0	0	0	0	0	0	0	0	0	0	0	0	0	0	0	0	0	0	0	0	0	0
c_000000107844	1638	2532	Phosphotransferase enzyme family	PF01636	NA	NA	NA	NA	MAG_95_1	0	0	0	0	0	0	0	0	0	0	0	0	0	0	0	0	0	0	0	0	0	0	0	0
c_000000105732	5719	6493	Methyltransferase domain	PF13649	NA	NA	NA	NA	MAG_95_1	0	0	0	0	0	0	0	0	0	0	0	0	0	0	0	0	0	0	0	0	0	0	0	0
c_000000105732	5294	5633	Nitrous oxide-stimulated promoter	PF11756	NA	NA	NA	NA	MAG_95_1	0	0	0	0	0	0	0	0	0	0	0	0	0	0	0	0	0	0	0	0	0	0	0	0
c_000000105732	4559	5255	NA	NA	NA	NA	NA	NA	MAG_95_1	0	0	0	0	0	0	0	0	0	0	0	0	0	0	0	0	0	0	0	0	0	0	0	0
c_000000105732	2334	3204	Enoyl-(Acyl carrier protein) reductase	PF13561	NA	NA	NA	NA	MAG_95_1	0	0	0	0	0	0	0	0	0	0	0	0	0	0	0	0	0	0	0	0	0	0	0	0
c_000000105732	1458	2298	Methyltransferase domain	PF13649	NA	NA	NA	NA	MAG_95_1	0	0	0	0	0	0	0	0	0	0	0	0	0	0	0	0	0	0	0	0	0	0	0	0
c_000000105732	437	1439	Phosphotransferase enzyme family	PF01636	NA	NA	NA	NA	MAG_95_1	0	0	0	0	0	0	0	0	0	0	0	0	0	0	0	0	0	0	0	0	0	0	0	0
c_000000105732	0	249	NA	NA	NA	NA	NA	NA	MAG_95_1	0	0	0	0	0	0	0	0	0	0	0	0	0	0	0	0	0	0	0	0	0	0	0	0
c_000000103764	1102	2398	PSP1 C-terminal conserved region	PF04468	NA	NA	NA	NA	MAG_95_1	0	0	1.67403	1.86222	0	0	0	0	0	3.0831	0	0	0	0	1	1	0	0	0	0	0	1	0	0
c_000000103764	103	1078	DNA polymerase III, delta subunit	PF13177	NA	NA	NA	NA	MAG_95_1	0	0	0	0	0	0	0	0	0	0	0	0	0	0	0	0	0	0	0	0	0	0	0	0
c_000000100068	11576	12044	ATP cone domain	PF03477	NA	NA	NA	NA	MAG_95_1	9.09953	9.09945	0	0	0	0	0	0	0	0	0	0	3	3	0	0	0	0	0	0	0	0	0	0
c_000000100068	9094	10327	SHS2 domain inserted in FTSA	PF02491	NA	NA	NA	NA	MAG_95_1	1.00904	1.00901	0	1.79183	0	0	0	0	0	0	0	0	1	1	0	1	0	0	0	0	0	0	0	0
c_000000036014	4309	4831	ABC transporter	PF00005	NA	NA	NA	NA	MAG_95_1	0	0	0	0	0	0	0	0	0	0	0	0	0	0	0	0	0	0	0	0	0	0	0	0
c_000000100068	7131	8250	D-ala D-ala ligase C-terminus	PF07478	NA	NA	NA	NA	MAG_95_1	0	0	0	0	0	0	0	0	0	0	0	0	0	0	0	0	0	0	0	0	0	0	0	0
c_000000100068	2159	3302	Glycosyltransferase family 28 C-terminal domain	PF04101	NA	NA	NA	NA	MAG_95_1	0	0	0	2.37178	0	0	0	0	0	0	0	0	0	0	0	1	0	0	0	0	0	0	0	0
c_000000100068	1	982	Mur ligase middle domain	PF08245	NA	NA	NA	NA	MAG_95_1	0	0	0	2.68992	0	0	0	0	0	0	0	0	0	0	0		0	0	0	0	0	0	0	0
c_000000084252	3012	3561	Translation-initiation factor 2	PF11987	NA	NA	NA	NA	MAG_95_1	0	0	0	0	0	0	0	0	0	0	0	0	0	0	0	0	0	0	0	0	0	0	0	0
c_000000084252	2637	2997	Antitoxin Phd_YefM, type II toxin-antitoxin system	PF02604	NA	NA	NA	NA	MAG_95_1	0	0	0	0	0	0	0	0	0	0	0	0	0	0	0	0	0	0	0	0	0	0	0	0
c_000000084252	1527	2535	Oxidoreductase family, NAD-binding Rossmann fold	PF01408	NA	NA	NA	NA	MAG_95_1	0	0	0	2.3027	0	0	0	0	0	0	0	0	0	0	0	1	0	0	0	0	0	0	0	0
c_000000084252	746	1490	NA	NA	NA	NA	NA	NA	MAG_95_1	0	0	0	0	0	0	0	0	0	0	0	0	0	0	0	0	0	0	0	0	0	0	0	0
c_000000084252	0	765	SatD family (SatD)	PF16264	NA	NA	NA	NA	MAG_95_1	0	0	0	0	0	0	0	0	0	0	0	0	0	0	0	0	0	0	0	0	0	0	0	0
c_000000070596	7015	8323	Radical SAM superfamily	PF04055	NA	NA	NA	NA	MAG_95_1	0	0	0	0	0	0	0	0	0	0	0	0	0	0	0	0	0	0	0	0	0	0	0	0
c_000000070596	4068	7056	UvrA DNA-binding domain	PF17755	NA	NA	NA	NA	MAG_95_1	0	0	0	0	0	0	0	0.742762	0	0	0	0	0	0	0	0	0	0	0	1	0	0	0	0
c_000000070596	2871	3801	NA	NA	NA	NA	NA	NA	MAG_95_1	0	0	0	0	0	0	0	0	0	0	0	0	0	0	0	0	0	0	0	0	0	0	0	0
c_000000070596	623	2651	UvrB interaction domain	PF17757	NA	NA	NA	NA	MAG_95_1	0	0	0	0	0	0	0	0	0	1.99507	0	0	0	0	0	0	0	0	0	0	0	1	0	0
c_000000070596	2	365	NA	NA	NA	NA	NA	NA	MAG_95_1	0	0	0	0	0	0	0	0	0	0	0	0	0	0	0	0	0	0	0	0	0	0	0	0
c_000000051132	4827	5454	NUDIX domain	PF00293	NA	NA	NA	NA	MAG_95_1	0	0	0	0	0	0	0	0	0	0	0	0	0	0	0	0	0	0	0	0	0	0	0	0
c_000000051132	3604	4555	Acetyl xylan esterase (AXE1)	PF05448	NA	NA	NA	NA	MAG_95_1	0	0	0	0	0	0	0	0	0	0	0	0	0	0	0	0	0	0	0	0	0	0	0	0
c_000000051132	2	1814	tRNA synthetases class I (I, L, M and V)	PF00133	NA	NA	NA	NA	MAG_95_1	0	0	0	0	0	0	0	0	0	0	0	0	0	0	0	0	0	0	0	0	0	0	0	0
c_000000045996	2	572	Methylmalonyl Co-A mutase-associated GTPase MeaB	PF03308	NA	NA	NA	NA	MAG_95_1	0	0	0	0	0	0	0	0	0	0	0	0	0	0	0	0	0	0	0	0	0	0	0	0
c_000000042612	1620	2676	NA	NA	NA	NA	NA	NA	MAG_95_1	3.56316	3.56309	0	0	0	0	0	0	0	0	0	0	2	2	0	0	0	0	0	0	0	0	0	0
c_000000039180	7370	7970	Uroporphyrinogen decarboxylase (URO-D)	PF01208	NA	NA	NA	NA	MAG_95_1	0	0	0	0	0	0	0	0	0	0	0	0	0	0	0	0	0	0	0	0	0	0	0	0
c_000000039180	6741	7374	Haloacid dehalogenase-like hydrolase	PF13419	NA	NA	NA	NA	MAG_95_1	0	0	0	0	0	0	0	0	0	0	0	0	0	0	0	0	0	0	0	0	0	0	0	0
c_000000039180	2856	5172	UvrD/REP helicase N-terminal domain	PF00580	NA	NA	NA	NA	MAG_95_1	0	0	0	0	0	0	0	0	0	0	0	0	0	0	0	0	0	0	0	0	0	0	0	0
c_000000039180	2432	2846	DUF35 OB-fold domain, acyl-CoA-associated	PF01796	NA	NA	NA	NA	MAG_95_1	0	0	0	0	0	0	0	0	0	0	0	0	0	0	0	0	0	0	0	0	0	0	0	0
c_000000039180	2	932	3-Oxoacyl-[acyl-carrier-protein (ACP)] synthase III C terminal	PF08541	NA	NA	NA	NA	MAG_95_1	0	0	0	0	0	0	0	0	0	0	0	0	0	0	0	0	0	0	0	0	0	0	0	0
c_000000027876	17731	17923	NA	NA	NA	NA	NA	NA	MAG_95_1	0	0	0	0	0	0	0	0	0	0	0	0	0	0	0	0	0	0	0	0	0	0	0	0
c_000000027876	13690	14224	NA	NA	NA	NA	NA	NA	MAG_95_1	0	0	0	0	0	0	0	0	0	0	0	0	0	0	0	0	0	0	0	0	0	0	0	0
c_000000027876	12644	13535	Dihydrodipicolinate synthetase family	PF00701	Pathway modules; Amino acid metabolism; Lysine metabolism!!!Pathway modules; Amino acid metabolism; Lysine metabolism!!!Pathway modules; Amino acid metabolism; Lysine metabolism!!!Pathway modules; Amino acid metabolism; Lysine metabolism	M00016!!!M00525!!!M00526!!!M00527	Lysine biosynthesis, succinyl-DAP pathway, aspartate => lysine!!!Lysine biosynthesis, acetyl-DAP pathway, aspartate => lysine!!!Lysine biosynthesis, DAP dehydrogenase pathway, aspartate => lysine!!!Lysine biosynthesis, DAP aminotransferase pathway, aspartate => lysine	M00016!!!M00525!!!M00526!!!M00527	MAG_95_1	2.2853	2.28525	0	0	0	0	0	0	0	0	0	0	1	1	0	0	0	0	0	0	0	0	0	0
c_000000027876	10969	11458	NA	NA	NA	NA	NA	NA	MAG_95_1	0	0	0	0	0	0	0	0	0	0	0	0	0	0	0	0	0	0	0	0	0	0	0	0
c_000000027876	6462	8328	ABC transporter transmembrane region	PF00664	NA	NA	NA	NA	MAG_95_1	0	0	0	0	0	0	0	0	0	0	0	0	0	0	0	0	0	0	0	0	0	0	0	0
c_000000027876	6003	6300	NA	NA	NA	NA	NA	NA	MAG_95_1	0	0	0	0	0	0	0	0	0	45.3044	0	0	0	0	0	0	0	0	0	0	0	1	0	0
c_000000027876	4245	4878	Trehalose utilisation	PF06283	NA	NA	NA	NA	MAG_95_1	0	0	0	0	0	0	0	0	0	0	0	0	0	0	0	0	0	0	0	0	0	0	0	0
c_000000027876	2745	3492	short chain dehydrogenase	PF00106	NA	NA	NA	NA	MAG_95_1	0	0	0	0	0	0	0	0	0	0	0	0	0	0	0	0	0	0	0	0	0	0	0	0
c_000000027876	1432	2611	Enolase C-terminal domain-like	PF13378	NA	NA	NA	NA	MAG_95_1	0	0	0	0	0	0	0	0	0	0	0	0	0	0	0	0	0	0	0	0	0	0	0	0
c_000000027876	136	1234	Alcohol dehydrogenase GroES-like domain	PF08240	NA	NA	NA	NA	MAG_95_1	0	0	0	0	0	0	0	0	0	0	0	0	0	0	0	0	0	0	0	0	0	0	0	0
c_000000024300	7392	7911	Protein of unknown function DUF89	PF01937	NA	NA	NA	NA	MAG_95_1	0	0	0	0	0	0	0	0	0	0	0	0	0	0	0	0	0	0	0	0	0	0	0	0
c_000000024300	5829	7236	Lyase	PF00206	Pathway modules; Amino acid metabolism; Arginine and proline metabolism!!!Pathway modules; Amino acid metabolism; Arginine and proline metabolism!!!Pathway modules; Amino acid metabolism; Arginine and proline metabolism	M00844!!!M00845!!!M00029	Arginine biosynthesis, ornithine => arginine!!!Arginine biosynthesis, glutamate => acetylcitrulline => arginine!!!Urea cycle	M00844!!!M00845!!!M00029	MAG_95_1	0	0	0	0	0	0	0	0	0	0	0	0	0	0	0	0	0	0	0	0	0	0	0	0
c_000000024300	4333	5599	Arginosuccinate synthase	PF00764	Pathway modules; Amino acid metabolism; Arginine and proline metabolism!!!Pathway modules; Amino acid metabolism; Arginine and proline metabolism!!!Pathway modules; Amino acid metabolism; Arginine and proline metabolism	M00844!!!M00845!!!M00029	Arginine biosynthesis, ornithine => arginine!!!Arginine biosynthesis, glutamate => acetylcitrulline => arginine!!!Urea cycle	M00844!!!M00845!!!M00029	MAG_95_1	0	0	0	0	0	0	0	0	0	0	0	0	0	0	0	0	0	0	0	0	0	0	0	0
c_000000024300	643	1654	Semialdehyde dehydrogenase, NAD binding domain	PF01118	Pathway modules; Amino acid metabolism; Arginine and proline metabolism!!!Pathway modules; Amino acid metabolism; Arginine and proline metabolism	M00028!!!M00845	Ornithine biosynthesis, glutamate => ornithine!!!Arginine biosynthesis, glutamate => acetylcitrulline => arginine	M00028!!!M00845	MAG_95_1	0	0	0	0	0	0	0	0	0	0	0	0	0	0	0	0	0	0	0	0	0	0	0	0
c_000000024252	5466	6126	Response regulator receiver domain	PF00072	NA	NA	NA	NA	MAG_95_1	0	0	0	0	0	0	0	0	0	0	0	0	0	0	0	0	0	0	0	0	0	0	0	0
c_000000024252	2746	5470	PAS fold	PF00989	NA	NA	NA	NA	MAG_95_1	0	0	0	0	0	0	0	0	0	0	0	0	0	0	0	0	0	0	0	0	0	0	0	0
c_000000024252	358	1837	Sulfatase	PF00884	NA	NA	NA	NA	MAG_95_1	0	0	2.63476	0	0	0	0	0	0	0	0	0	0	0	2	0	0	0	0	0	0	0	0	0
c_000000024252	1	109	NA	NA	NA	NA	NA	NA	MAG_95_1	0	0	0	0	0	0	0	0	0	0	0	0	0	0	0	0	0	0	0	0	0	0	0	0
c_000000014988	11717	12656	NA	NA	NA	NA	NA	NA	MAG_95_1	0	0	2.2327	0	0	0	0	0	0	0	0	0	0	0	1	0	0	0	0	0	0	0	0	0
c_000000014988	8126	9278	Calcineurin-like phosphoesterase	PF00149	NA	NA	NA	NA	MAG_95_1	0	0	0	0	0	0	0	0	0	0	0	0	0	0	0	0	0	0	0	0	0	0	0	0
c_000000014988	5218	8140	AAA domain	PF13514	NA	NA	NA	NA	MAG_95_1	0.583647	0.583632	0.760133	0	0	0	0	0	0	0	0	0	1	1	1	0	0	0	0	0	0	0	0	0
c_000000012516	3832	4036	'Cold-shock' DNA-binding domain	PF00313	NA	NA	NA	NA	MAG_95_1	0	0	0	0	0	0	0	0	0	0	0	0	0	0	0	0	0	0	0	0	0	0	0	0
c_000000012516	3410	3806	RNA recognition motif. (a.k.a. RRM, RBD, or RNP domain)	PF00076	NA	NA	NA	NA	MAG_95_1	0	0	0	5.66407	0	0	0	0	0	0	0	0	0	0	0	1	0	0	0	0	0	0	0	0
c_000000012516	578	3128	Penicillin amidase	PF01804	NA	NA	NA	NA	MAG_95_1	0.527845	0.527833	0	0	0	0	0	0	0	0	0	0	1	1	0	0	0	0	0	0	0	0	0	0
c_000000010788	9547	10219	NA	NA	NA	NA	NA	NA	MAG_95_1	0	0	0	0	0	0	0	0	0	0	0	0	0	0	0	0	0	0	0	0	0	0	0	0
c_000000010788	6470	7196	NA	NA	NA	NA	NA	NA	MAG_95_1	0	0	0	0	0	0	0	0	0	0	0	0	0	0	0	0	0	0	0	0	0	0	0	0
c_000000010788	5751	5943	Protein of unknown function (DUF1059)	PF06348	NA	NA	NA	NA	MAG_95_1	0	0	0	0	0	0	0	0	0	0	0	0	0	0	0	0	0	0	0	0	0	0	0	0
c_000000010788	4306	5605	Trypsin-like peptidase domain	PF13365	NA	NA	NA	NA	MAG_95_1	0	0	0	0	0	0	0	0	0	0	0	0	0	0	0	0	0	0	0	0	0	0	0	0
c_000000010788	62	1760	YjeF-related protein N-terminus	PF03853	NA	NA	NA	NA	MAG_95_1	0	0	0	0	0	0	0	0	0	4.53865	0	0	0	0	0	0	0	0	0	0	0	2	0	0
c_000000009948	506	2432	Aconitase family (aconitate hydratase)	PF00330	NA	NA	NA	NA	MAG_95_1	0	0	0	0	0	0	0	0	0	0	0	0	0	0	0	0	0	0	0	0	0	0	0	0
c_000000006612	1	1282	NA	NA	NA	NA	NA	NA	MAG_95_1	0	0	0	0	0	0	0	0	0	0	0	0	0	0	0	0	0	0	0	0	0	0	0	0
c_000000005676	1947	4635	Dolichyl-phosphate-mannose-protein mannosyltransferase	PF13231	NA	NA	NA	NA	MAG_95_1	0	0	0	0	0	0	0	0	0	0	0	0	0	0	0	0	0	0	0	0	0	0	0	0
c_000000005676	1208	1802	FKBP-type peptidyl-prolyl cis-trans isomerase	PF00254	NA	NA	NA	NA	MAG_95_1	0	0	0	0	0	0	0	0	0	0	0	0	0	0	0	0	0	0	0	0	0	0	0	0
c_000000005676	2	971	Enolase C-terminal domain-like	PF13378	Pathway modules; Carbohydrate metabolism; Other carbohydrate metabolism	M00552	D-galactonate degradation, De Ley-Doudoroff pathway, D-galactonate => glycerate-3P	M00552	MAG_95_1	5.7273	5.72718	0	0	0	0	0	0	0	0	0	0	4	4	0	0	0	0	0	0	0	0	0	0
c_000000004788	6254	6572	Flagellar hook-basal body complex protein FliE	PF02049	NA	NA	NA	NA	MAG_95_1	0	0	0	0	0	0	0	0	0	0	0	0	0	0	0	0	0	0	0	0	0	0	0	0
c_000000004788	5765	6224	Flagellar basal body rod FlgEFG protein C-terminal	PF06429	NA	NA	NA	NA	MAG_95_1	0	0	0	0	0	0	0	0	0	0	0	0	0	0	0	0	0	0	0	0	0	0	0	0
c_000000004788	2916	3303	FlaG protein	PF03646	NA	NA	NA	NA	MAG_95_1	0	0	0	0	0	0	0	0	0	0	0	0	0	0	0	0	0	0	0	0	0	0	0	0
c_000000004788	728	2885	Flagellar hook-associated protein 2 C-terminus	PF07195	NA	NA	NA	NA	MAG_95_1	0	0	0	0.915375	0	0	0	0	0	0	0	0	0	0	0	1	0	0	0	0	0	0	0	0
c_000000004788	2	242	Bacterial flagellin C-terminal helical region	PF00700	NA	NA	NA	NA	MAG_95_1	0	0	0	0	0	0	0	0	0	0	0	0	0	0	0	0	0	0	0	0	0	0	0	0
c_000000003396	1408	2635	tRNA synthetases class I (W and Y)	PF00579	NA	NA	NA	NA	MAG_95_1	0	0	0	0	0	0	0	0	0	0	0	0	0	0	0	0	0	0	0	0	0	0	0	0
c_000000003396	406	1108	Sulfite exporter TauE/SafE	PF01925	NA	NA	NA	NA	MAG_95_1	0	0	0	0	0	0	0	0	0	0	0	0	0	0	0	0	0	0	0	0	0	0	0	0
c_000000003396	2	287	NA	NA	NA	NA	NA	NA	MAG_95_1	0	0	0	0	0	0	0	0	0	0	0	0	0	0	0	0	0	0	0	0	0	0	0	0
c_000000002028	783	2721	Thioredoxin-like	PF13905	NA	NA	NA	NA	MAG_95_1	0	0	0	0	0	0	0	0	0	0	0	0	0	0	0	0	0	0	0	0	0	0	0	0
c_000000002028	2	524	NA	NA	NA	NA	NA	NA	MAG_95_1	0	0	0	0	0	0	0	0	0	0	0	0	0	0	0	0	0	0	0	0	0	0	0	0
c_000000107675	36023	36539	Glyoxalase/Bleomycin resistance protein/Dioxygenase superfamily	PF13669	Pathway modules; Carbohydrate metabolism; Other carbohydrate metabolism!!!Pathway modules; Carbohydrate metabolism; Other carbohydrate metabolism!!!Pathway modules; Energy metabolism; Carbon fixation!!!Pathway modules; Energy metabolism; Carbon fixation!!!Signature modules; Module set; Metabolic capacity	M00373!!!M00741!!!M00376!!!M00375!!!M00613	Ethylmalonyl pathway!!!Propanoyl-CoA metabolism, propanoyl-CoA => succinyl-CoA!!!3-Hydroxypropionate bi-cycle!!!Hydroxypropionate-hydroxybutylate cycle!!!Anoxygenic photosynthesis in green nonsulfur bacteria	M00373!!!M00741!!!M00376!!!M00375!!!M00613	MAG_95_1	0	0	0	0	0	0	0	0	0	0	0	0	0	0	0	0	0	0	0	0	0	0	0	0
c_000000107675	32985	34536	FGGY family of carbohydrate kinases, N-terminal domain	PF00370	NA	NA	NA	NA	MAG_95_1	0	0	0	0	0	0	0	0	0	0	0	0	0	0	0	0	0	0	0	0	0	0	0	0
c_000000107675	31735	32824	Alcohol dehydrogenase GroES-like domain	PF08240	NA	NA	NA	NA	MAG_95_1	0	0	0	0	0	0	0	0	0	0	0	0	0	0	0	0	0	0	0	0	0	0	0	0
c_000000107675	31015	31651	SIS domain	PF01380	Pathway modules; Glycan metabolism; Lipopolysaccharide metabolism	M00063	CMP-KDO biosynthesis	M00063	MAG_95_1	0	0	0	0	0	0	0	0	0	0	0	0	0	0	0	0	0	0	0	0	0	0	0	0
c_000000107675	28796	29816	PBP superfamily domain	PF12849	NA	NA	NA	NA	MAG_95_1	0	0	0	0	0	0	0	0	0	0	0	0	0	0	0	0	0	0	0	0	0	0	0	0
c_000000107675	27864	28800	Binding-protein-dependent transport system inner membrane component	PF00528	NA	NA	NA	NA	MAG_95_1	0	0	0	0	0	0	0	0	0	0	0	0	0	0	0	0	0	0	0	0	0	0	0	0
c_000000107675	27019	27865	Binding-protein-dependent transport system inner membrane component	PF00528	NA	NA	NA	NA	MAG_95_1	0	0	0	0	0	0	0	0	0	0	0	0	0	0	0	0	0	0	0	0	0	0	0	0
c_000000107675	23394	24081	PhoU domain	PF01895	NA	NA	NA	NA	MAG_95_1	0	0	0	0	0	0	0	0	0	0	0	0	0	0	0	0	0	0	0	0	0	0	0	0
c_000000107675	21742	23227	Sulfatase	PF00884	NA	NA	NA	NA	MAG_95_1	0	0	0	0	0	0	0	0	0	0	0	0	0	0	0	0	0	0	0	0	0	0	0	0
c_000000107675	20443	21607	Enolase C-terminal domain-like	PF13378	Pathway modules; Carbohydrate metabolism; Central carbohydrate metabolism!!!Pathway modules; Carbohydrate metabolism; Central carbohydrate metabolism!!!Pathway modules; Carbohydrate metabolism; Central carbohydrate metabolism	M00308!!!M00633!!!M00309	Semi-phosphorylative Entner-Doudoroff pathway, gluconate => glycerate-3P!!!Semi-phosphorylative Entner-Doudoroff pathway, gluconate/galactonate => glycerate-3P!!!Non-phosphorylative Entner-Doudoroff pathway, gluconate/galactonate => glycerate	M00308!!!M00633!!!M00309	MAG_95_1	0	0	0	0	0	0	0	0	0	0	0	0	0	0	0	0	0	0	0	0	0	0	0	0
c_000000107675	18558	19890	Helicase HerA, central domain	PF01935	NA	NA	NA	NA	MAG_95_1	0	0	1.62217	0	0	0	0	0	0	0	0	0	0	0	1	0	0	0	0	0	0	0	0	0
c_000000107675	17278	18142	Aldo/keto reductase family	PF00248	NA	NA	NA	NA	MAG_95_1	6.37242	6.37232	0	0	13.6312	0	0	0	0	0	0	0	5	5	0	0	1	0	0	0	0	0	0	0
c_000000107675	16167	17247	Alcohol dehydrogenase GroES-like domain	PF08240	Pathway modules; Carbohydrate metabolism; Other carbohydrate metabolism	M00014	Glucuronate pathway (uronate pathway)	M00014	MAG_95_1	0	0	2.09132	2.32151	0	0	0	0	0	0	0	0	0	0	1	1	0	0	0	0	0	0	0	0
c_000000107675	6633	8319	DALR anticodon binding domain	PF05746	NA	NA	NA	NA	MAG_95_1	0	0	0	1.17555	0	0	0	0	0	0	0	0	0	0	0	1	0	0	0	0	0	0	0	0
c_000000107675	3988	4408	NA	NA	NA	NA	NA	NA	MAG_95_1	0	0	7.54257	0	0	0	0	0	0	0	0	0	0	0	1	0	0	0	0	0	0	0	0	0
c_000000000378	1	580	Histidine kinase-, DNA gyrase B-, and HSP90-like ATPase	PF02518	NA	NA	NA	NA	MAG_95_1	0	0	0	0	0	0	0	0	0	0	0	0	0	0	0	0	0	0	0	0	0	0	0	0
c_000000107675	2	422	NA	NA	NA	NA	NA	NA	MAG_95_1	0	0	0	0	0	0	0	0	0	0	0	0	0	0	0	0	0	0	0	0	0	0	0	0
c_000000099899	3460	3910	NA	NA	NA	NA	NA	NA	MAG_95_1	0	0	0	0	0	0	0	0	0	0	0	0	0	0	0	0	0	0	0	0	0	0	0	0
c_000000099899	2983	3436	NA	NA	NA	NA	NA	NA	MAG_95_1	0	0	0	0	0	0	0	0	0	0	0	0	0	0	0	0	0	0	0	0	0	0	0	0
c_000000099899	2143	2791	Bacterial sugar transferase	PF02397	NA	NA	NA	NA	MAG_95_1	0	0	0	0	0	0	0	0	0	0	0	0	0	0	0	0	0	0	0	0	0	0	0	0
c_000000000378	2879	3581	GlcNAc-PI de-N-acetylase	PF02585	NA	NA	NA	NA	MAG_95_1	0	0	0	0	0	0	0	0	0	0	0	0	0	0	0	0	0	0	0	0	0	0	0	0
c_000000099899	954	2184	DegT/DnrJ/EryC1/StrS aminotransferase family	PF01041	Pathway modules; Carbohydrate metabolism; Other carbohydrate metabolism	M00761	Undecaprenylphosphate alpha-L-Ara4N biosynthesis, UDP-GlcA => undecaprenyl phosphate alpha-L-Ara4N	M00761	MAG_95_1	0	0	0	0	0	0	0	0	0	3.64494	0	0	0	0	0	0	0	0	0	0	0	1	0	0
c_000000093491	7378	7612	NA	NA	NA	NA	NA	NA	MAG_95_1	0	0	0	0	0	0	0	0	0	0	0	0	0	0	0	0	0	0	0	0	0	0	0	0
c_000000093491	7269	7386	NA	NA	NA	NA	NA	NA	MAG_95_1	0	0	0	0	0	0	0	0	0	0	0	0	0	0	0	0	0	0	0	0	0	0	0	0
c_000000093491	5699	6467	Enoyl-(Acyl carrier protein) reductase	PF13561	Pathway modules; Lipid metabolism; Fatty acid metabolism!!!Pathway modules; Lipid metabolism; Fatty acid metabolism!!!Pathway modules; Metabolism of cofactors and vitamins; Cofactor and vitamin metabolism	M00083!!!M00874!!!M00572	Fatty acid biosynthesis, elongation!!!Fatty acid biosynthesis in mitochondria, fungi!!!Pimeloyl-ACP biosynthesis, BioC-BioH pathway, malonyl-ACP => pimeloyl-ACP	M00083!!!M00874!!!M00572	MAG_95_1	0	0	0	0	0	0	0	0	0	0	0	0	0	0	0	0	0	0	0	0	0	0	0	0
c_000000000378	4417	5671	Major Facilitator Superfamily	PF07690	NA	NA	NA	NA	MAG_95_1	0	0	0	0	0	0	0	0	0	0	0	0	0	0	0	0	0	0	0	0	0	0	0	0
c_000000093491	5189	5498	Domain of unknown function (DUF1805)	PF08827	NA	NA	NA	NA	MAG_95_1	0	0	18.6597	0	0	0	0	0	0	0	0	0	0	0	1	0	0	0	0	0	0	0	0	0
c_000000093491	4316	5048	Beta-lactamase superfamily domain	PF13483	NA	NA	NA	NA	MAG_95_1	0	0	0	0	0	0	0	0	0	0	0	0	0	0	0	0	0	0	0	0	0	0	0	0
c_000000093491	3632	4298	Trehalose utilisation	PF06283	NA	NA	NA	NA	MAG_95_1	0	0	0	0	0	0	0	0	0	0	0	0	0	0	0	0	0	0	0	0	0	0	0	0
c_000000093491	2265	3558	Enolase, C-terminal TIM barrel domain	PF00113	Pathway modules; Carbohydrate metabolism; Central carbohydrate metabolism!!!Pathway modules; Carbohydrate metabolism; Central carbohydrate metabolism!!!Pathway modules; Carbohydrate metabolism; Central carbohydrate metabolism!!!Pathway modules; Energy metabolism; Methane metabolism	M00001!!!M00002!!!M00003!!!M00346	Glycolysis (Embden-Meyerhof pathway), glucose => pyruvate!!!Glycolysis, core module involving three-carbon compounds!!!Gluconeogenesis, oxaloacetate => fructose-6P!!!Formaldehyde assimilation, serine pathway	M00001!!!M00002!!!M00003!!!M00346	MAG_95_1	0	0	0	0	0	0	0	0	0	0	0	0	0	0	0	0	0	0	0	0	0	0	0	0
c_000000086939	1991	2336	Protein of unknown function DUF86	PF01934	NA	NA	NA	NA	MAG_95_1	0	0	0	0	0	0	0	0	0	0	0	0	0	0	0	0	0	0	0	0	0	0	0	0
c_000000086939	135	1581	Domain of unknown function (DUF4147)	PF13660	Pathway modules; Energy metabolism; Methane metabolism	M00346	Formaldehyde assimilation, serine pathway	M00346	MAG_95_1	0	0	0	0	0	0	0	0	0	0	0	0	0	0	0	0	0	0	0	0	0	0	0	0
c_000000054155	12656	13079	PIN domain	PF01850	NA	NA	NA	NA	MAG_95_1	0	0	0	0	0	0	0	0	0	0	0	0	0	0	0	0	0	0	0	0	0	0	0	0
c_000000054155	11218	12163	GDP-mannose 4,6 dehydratase	PF16363	NA	NA	NA	NA	MAG_95_1	0	0	0	0	0	0	0	0	0	0	0	0	0	0	0	0	0	0	0	0	0	0	0	0
c_000000054155	9717	11211	O-Antigen ligase	PF04932	NA	NA	NA	NA	MAG_95_1	0	0	0	0	0	0	0	0	0	0	0	0	0	0	0	0	0	0	0	0	0	0	0	0
c_000000054155	3159	4506	NfeD-like C-terminal, partner-binding	PF01957	NA	NA	NA	NA	MAG_95_1	0	0	0	1.79627	0	0	0	0	0	0	0	0	0	0	0	1	0	0	0	0	0	0	0	0
c_000000054155	2297	2843	Phosphoribosyl transferase domain	PF00156	NA	NA	NA	NA	MAG_95_1	0	0	0	0	0	0	0	0	0	0	0	0	0	0	0	0	0	0	0	0	0	0	0	0
c_000000054155	1005	2211	S-adenosylmethionine-dependent methyltransferase	PF10672	NA	NA	NA	NA	MAG_95_1	0	0	0	0	0	0	0	0	0	0	0	0	0	0	0	0	0	0	0	0	0	0	0	0
c_000000039755	19090	20287	Cys/Met metabolism PLP-dependent enzyme	PF01053	NA	NA	NA	NA	MAG_95_1	0	0	0	0	0	0	0	0	0	0	0	0	0	0	0	0	0	0	0	0	0	0	0	0
c_000000039755	17733	18900	Enolase C-terminal domain-like	PF13378	NA	NA	NA	NA	MAG_95_1	0	0	0	1.88474	0	0	0	0	0	0	0	0	0	0	0	1	0	0	0	0	0	0	0	0
c_000000039755	15066	17067	Beta-galactosidase	PF02449	NA	NA	NA	NA	MAG_95_1	0	0	0	0	0	0	0	0	0	0	0	0	0	0	0	0	0	0	0	0	0	0	0	0
c_000000039755	13289	14747	L,D-transpeptidase catalytic domain	PF03734	NA	NA	NA	NA	MAG_95_1	0	0	0	0	0	0	0	0	0	0	0	0	0	0	0	0	0	0	0	0	0	0	0	0
c_000000039755	5119	7804	E1-E2 ATPase	PF00122	NA	NA	NA	NA	MAG_95_1	0	0	0	0	0	0	0	0	0	0	0	0	0	0	0	0	0	0	0	0	0	0	0	0
c_000000039755	102	2514	Histidine kinase-, DNA gyrase B-, and HSP90-like ATPase	PF02518	NA	NA	NA	NA	MAG_95_1	1.06593	1.06591	0	0	0	0	0	0	0	0	0	0	2	2	0	0	0	0	0	0	0	0	0	0
c_000000036323	14291	14798	Methyltransferase domain	PF13649	NA	NA	NA	NA	MAG_95_1	0	0	0	0	0	0	0	0	0	0	0	0	0	0	0	0	0	0	0	0	0	0	0	0
c_000000036323	12494	13484	GHMP kinases N terminal domain	PF00288	NA	NA	NA	NA	MAG_95_1	1.13046	1.13044	0	0	0	0	0	0	0	0	0	0	1	1	0	0	0	0	0	0	0	0	0	0
c_000000036323	10987	11659	HAD-hyrolase-like	PF13242	Pathway modules; Glycan metabolism; Lipopolysaccharide metabolism	M00064	ADP-L-glycero-D-manno-heptose biosynthesis	M00064	MAG_95_1	4.80148	4.80141	0	0	0	0	0	0	0	0	0	0	2	2	0	0	0	0	0	0	0	0	0	0
c_000000036323	10028	10799	Bacterial transferase hexapeptide (six repeats)	PF00132	NA	NA	NA	NA	MAG_95_1	0	0	0	0	0	0	0	0	0	0	0	0	0	0	0	0	0	0	0	0	0	0	0	0
c_000000036323	8720	10019	Glycosyl transferase family 2	PF00535	NA	NA	NA	NA	MAG_95_1	0	0	0	0	0	0	0	0	0	0	0	0	0	0	0	0	0	0	0	0	0	0	0	0
c_000000036323	5605	7093	Bacterial sugar transferase	PF02397	NA	NA	NA	NA	MAG_95_1	0	0	0	0	0	0	0	0	0	0	0	0	0	0	0	0	0	0	0	0	0	0	0	0
c_000000036323	3999	5580	NA	NA	NA	NA	NA	NA	MAG_95_1	0	0	0	0	0	0	0	0	0	0	0	0	0	0	0	0	0	0	0	0	0	0	0	0
c_000000036323	1241	2015	ABC-2 type transporter	PF01061	NA	NA	NA	NA	MAG_95_1	0	0	0	0	0	0	0	0	0	0	0	0	0	0	0	0	0	0	0	0	0	0	0	0
c_000000036323	1	1225	ABC transporter	PF00005	NA	NA	NA	NA	MAG_95_1	0	0	4.34185	0	0	0	0	0	0	0	0	0	0	0	3	0	0	0	0	0	0	0	0	0
c_000000030299	1939	2557	Protein of unknown function (DUF3592)	PF12158	NA	NA	NA	NA	MAG_95_1	0	0	0	0	0	0	0	0	0	0	0	0	0	0	0	0	0	0	0	0	0	0	0	0
c_000000030299	848	1631	NA	NA	NA	NA	NA	NA	MAG_95_1	0	0	0	0	0	0	0	0	0	0	0	0	0	0	0	0	0	0	0	0	0	0	0	0
c_000000030299	1	550	NA	NA	NA	NA	NA	NA	MAG_95_1	0	0	0	0	0	0	0	0	0	0	0	0	0	0	0	0	0	0	0	0	0	0	0	0
c_000000024659	3989	5528	FGGY family of carbohydrate kinases, N-terminal domain	PF00370	Pathway modules; Carbohydrate metabolism; Other carbohydrate metabolism	M00014	Glucuronate pathway (uronate pathway)	M00014	MAG_95_1	0	0	0	0	0	0	0	0	0	0	0	0	0	0	0	0	0	0	0	0	0	0	0	0
c_000000024659	199	2581	MacB-like periplasmic core domain	PF12704	NA	NA	NA	NA	MAG_95_1	0	0	0	0	0	0	0	0	0	0	0	0	0	0	0	0	0	0	0	0	0	0	0	0
c_000000022811	1618	2098	Thioesterase superfamily	PF03061	NA	NA	NA	NA	MAG_95_1	0	0	0	0	0	0	0	0	0	0	0	0	0	0	0	0	0	0	0	0	0	0	0	0
c_000000022811	2	140	NA	NA	NA	NA	NA	NA	MAG_95_1	0	0	0	0	0	0	0	0	0	0	0	0	0	0	0	0	0	0	0	0	0	0	0	0
c_000000018131	3841	5149	Predicted membrane protein (DUF2254)	PF10011	NA	NA	NA	NA	MAG_95_1	0	0	0	0	0	0	0	0	0	0	0	0	0	0	0	0	0	0	0	0	0	0	0	0
c_000000018131	1	307	NA	NA	NA	NA	NA	NA	MAG_95_1	0	0	0	0	0	0	0	0	0	0	0	0	0	0	0	0	0	0	0	0	0	0	0	0
c_000000017819	1832	2111	NA	NA	NA	NA	NA	NA	MAG_95_1	0	0	0	0	0	0	0	0	0	0	0	0	0	0	0	0	0	0	0	0	0	0	0	0
c_000000017819	593	1340	Trehalose utilisation	PF06283	NA	NA	NA	NA	MAG_95_1	0	0	2.78435	0	0	0	0	0	0	0	0	0	0	0	1	0	0	0	0	0	0	0	0	0
c_000000017819	2	257	Transcriptional regulator PadR-like family	PF03551	NA	NA	NA	NA	MAG_95_1	0	0	0	0	0	0	0	0	0	0	0	0	0	0	0	0	0	0	0	0	0	0	0	0
c_000000013835	6057	7509	Iron only hydrogenase large subunit, C-terminal domain	PF02906	NA	NA	NA	NA	MAG_95_1	0	0	0	0	0	0	0	0	0	0	0	0	0	0	0	0	0	0	0	0	0	0	0	0
c_000000013835	4579	5833	Oxidoreductase family, NAD-binding Rossmann fold	PF01408	NA	NA	NA	NA	MAG_95_1	0	0	0	0	0	0	0	0	0	0	0	0	0	0	0	0	0	0	0	0	0	0	0	0
c_000000013835	1547	2249	C4-type zinc ribbon domain	PF02591	NA	NA	NA	NA	MAG_95_1	0	0	0	0	0	0	0	0	0	0	0	0	0	0	0	0	0	0	0	0	0	0	0	0
c_000000013763	7182	8274	Tetratricopeptide repeat	PF13174	NA	NA	NA	NA	MAG_95_1	0	0	0	0	0	0	0	0	0	0	0	0	0	0	0	0	0	0	0	0	0	0	0	0
c_000000013763	6816	7074	NA	NA	NA	NA	NA	NA	MAG_95_1	0	0	0	0	0	0	0	0	0	0	0	0	0	0	0	0	0	0	0	0	0	0	0	0
c_000000013763	2978	6611	MalT-like TPR region	PF17874	NA	NA	NA	NA	MAG_95_1	0	0	0	0	0	0	0	0	0	0	0	0	0	0	0	0	0	0	0	0	0	0	0	0
c_000000013763	1599	2958	NIF3 (NGG1p interacting factor 3)	PF01784	NA	NA	NA	NA	MAG_95_1	0	0	2.98737	0	0	0	0	0	0	0	0	0	0	0	2	0	0	0	0	0	0	0	0	0
c_000000013763	470	1364	EamA-like transporter family	PF00892	NA	NA	NA	NA	MAG_95_1	1.67988	1.67986	0	0	0	0	0	0	0	0	0	0	1	1	0	0	0	0	0	0	0	0	0	0
c_000000013763	17	470	Glyoxalase/Bleomycin resistance protein/Dioxygenase superfamily	PF13669	Pathway modules; Carbohydrate metabolism; Other carbohydrate metabolism!!!Pathway modules; Carbohydrate metabolism; Other carbohydrate metabolism!!!Pathway modules; Energy metabolism; Carbon fixation!!!Pathway modules; Energy metabolism; Carbon fixation!!!Signature modules; Module set; Metabolic capacity	M00373!!!M00741!!!M00376!!!M00375!!!M00613	Ethylmalonyl pathway!!!Propanoyl-CoA metabolism, propanoyl-CoA => succinyl-CoA!!!3-Hydroxypropionate bi-cycle!!!Hydroxypropionate-hydroxybutylate cycle!!!Anoxygenic photosynthesis in green nonsulfur bacteria	M00373!!!M00741!!!M00376!!!M00375!!!M00613	MAG_95_1	0	0	0	0	0	0	0	0	0	0	0	0	0	0	0	0	0	0	0	0	0	0	0	0
c_000000009683	897	2169	Enolase, C-terminal TIM barrel domain	PF00113	Pathway modules; Carbohydrate metabolism; Central carbohydrate metabolism!!!Pathway modules; Carbohydrate metabolism; Central carbohydrate metabolism!!!Pathway modules; Carbohydrate metabolism; Central carbohydrate metabolism!!!Pathway modules; Energy metabolism; Methane metabolism	M00001!!!M00002!!!M00003!!!M00346	Glycolysis (Embden-Meyerhof pathway), glucose => pyruvate!!!Glycolysis, core module involving three-carbon compounds!!!Gluconeogenesis, oxaloacetate => fructose-6P!!!Formaldehyde assimilation, serine pathway	M00001!!!M00002!!!M00003!!!M00346	MAG_95_1	0	0	0	0	0	0	0	0	0	3.60518	0	0	0	0	0	0	0	0	0	0	0	1	0	0
c_000000006491	8880	9840	D-mannonate dehydratase (UxuA)	PF03786	Pathway modules; Carbohydrate metabolism; Other carbohydrate metabolism	M00061	D-Glucuronate degradation, D-glucuronate => pyruvate + D-glyceraldehyde 3P	M00061	MAG_95_1	0	0	2.20219	0	0	0	0	0	0	0	0	0	0	0	1	0	0	0	0	0	0	0	0	0
c_000000006491	6453	8661	NA	NA	NA	NA	NA	NA	MAG_95_1	0	0	0	0	0	0	0	0	0	0	0	0	0	0	0	0	0	0	0	0	0	0	0	0
c_000000006491	5438	6470	NA	NA	NA	NA	NA	NA	MAG_95_1	0	0	0	0	0	0	0	0	0	0	0	0	0	0	0	0	0	0	0	0	0	0	0	0
c_000000006491	759	2346	Trypsin-like peptidase domain	PF13365	NA	NA	NA	NA	MAG_95_1	0	0	0	2.29976	0	0	0	0	0	0	0	0	0	0	0	2	0	0	0	0	0	0	0	0
c_000000006491	0	90	NA	NA	NA	NA	NA	NA	MAG_95_1	0	0	0	0	0	0	0	0	0	0	0	0	0	0	0	0	0	0	0	0	0	0	0	0
c_000000004931	291	1209	Protein of unknown function DUF111	PF01969	NA	NA	NA	NA	MAG_95_1	0	0	0	0	0	0	0	0	0	0	0	0	0	0	0	0	0	0	0	0	0	0	0	0
c_000000002003	3338	4079	Acetyltransferase (GNAT) family	PF00583	NA	NA	NA	NA	MAG_95_1	0	0	0	0	0	0	0	0	0	0	0	0	0	0	0	0	0	0	0	0	0	0	0	0
c_000000002003	2451	3264	Biotin/lipoate A/B protein ligase family	PF03099	NA	NA	NA	NA	MAG_95_1	0	0	0	0	0	0	0	0	0	0	0	0	0	0	0	0	0	0	0	0	0	0	0	0
c_000000002003	1327	2185	HDOD domain	PF08668	NA	NA	NA	NA	MAG_95_1	0	0	0	0	0	0	0	0	0	0	0	0	0	0	0	0	0	0	0	0	0	0	0	0
c_000000002003	315	1239	HDOD domain	PF08668	NA	NA	NA	NA	MAG_95_1	0	0	0	0	0	0	0	0	0	0	0	0	0	0	0	0	0	0	0	0	0	0	0	0
c_000000001547	7997	9035	pfkB family carbohydrate kinase	PF00294	Pathway modules; Carbohydrate metabolism; Central carbohydrate metabolism!!!Pathway modules; Carbohydrate metabolism; Other carbohydrate metabolism!!!Pathway modules; Carbohydrate metabolism; Other carbohydrate metabolism	M00308!!!M00631!!!M00061	Semi-phosphorylative Entner-Doudoroff pathway, gluconate => glycerate-3P!!!D-Galacturonate degradation (bacteria), D-galacturonate => pyruvate + D-glyceraldehyde 3P!!!D-Glucuronate degradation, D-glucuronate => pyruvate + D-glyceraldehyde 3P	M00308!!!M00631!!!M00061	MAG_95_1	0.940701	0.940686	3.49576	1.93005	0	0	0	0	0	0	0	0	1	1	2	1	0	0	0	0	0	0	0	0
c_000000001547	5923	6574	Haloacid dehalogenase-like hydrolase	PF13419	NA	NA	NA	NA	MAG_95_1	0	0	0	0	0	0	0	0	0	0	0	0	0	0	0	0	0	0	0	0	0	0	0	0
c_000000001547	4912	5827	Acetyl xylan esterase (AXE1)	PF05448	NA	NA	NA	NA	MAG_95_1	0	0	0	0	0	0	0	0	0	0	0	0	0	0	0	0	0	0	0	0	0	0	0	0
c_000000060334	799	1762	Acetamidase/Formamidase family	PF03069	NA	NA	NA	NA	MAG_95_1	0	0	0	2.67726	0	0	0	0	0	0	0	0	0	0	0	1	0	0	0	0	0	0	0	0
c_000000001547	3433	4630	Major Facilitator Superfamily	PF07690	NA	NA	NA	NA	MAG_95_1	0	0	0	0	0	0	0	0	0	0	0	0	0	0	0	0	0	0	0	0	0	0	0	0
c_000000001547	3003	3165	NA	NA	NA	NA	NA	NA	MAG_95_1	0	0	0	0	0	0	0	0	0	0	0	0	0	0	0	0	0	0	0	0	0	0	0	0
c_000000001547	2137	3004	Sulfite exporter TauE/SafE	PF01925	NA	NA	NA	NA	MAG_95_1	0	0	0	0	0	0	0	0	0	0	0	0	0	0	0	0	0	0	0	0	0	0	0	0
c_000000001547	1218	2076	Calcineurin-like phosphoesterase	PF00149	NA	NA	NA	NA	MAG_95_1	0	0	0	0	0	0	0	0	0	0	0	0	0	0	0	0	0	0	0	0	0	0	0	0
c_000000001547	28	829	Protein of unknown function (DUF541)	PF04402	NA	NA	NA	NA	MAG_95_1	3.74319	3.7431	2.79314	12.9981	0	0	0	0	0	0	0	0	2	2	1	4	0	0	0	0	0	0	0	0
c_000000107170	7863	8394	ECF-type riboflavin transporter, S component	PF07155	NA	NA	NA	NA	MAG_95_1	0	0	0	0	0	0	0	0	0	0	0	0	0	0	0	0	0	0	0	0	0	0	0	0
c_000000107170	5336	5771	Protein of unknown function (DUF1622)	PF07784	NA	NA	NA	NA	MAG_95_1	0	0	0	0	0	0	0	0	0	0	0	0	0	0	0	0	0	0	0	0	0	0	0	0
c_000000107170	3058	4042	N-terminal 7TM region of histidine kinase	PF16927	NA	NA	NA	NA	MAG_95_1	0	0	0	0	0	0	0	0	0	0	0	0	0	0	0	0	0	0	0	0	0	0	0	0
c_000000107170	524	2711	N-terminal 7TM region of histidine kinase	PF16927	NA	NA	NA	NA	MAG_95_1	0	0	0	0	0	0	0	0	0	0	0	0	0	0	0	0	0	0	0	0	0	0	0	0
c_000000097930	1740	2934	Enolase C-terminal domain-like	PF13378	NA	NA	NA	NA	MAG_95_1	0	0	1.52078	0	0	0	0	0	0	0	0	0	0	0	1	0	0	0	0	0	0	0	0	0
c_000000097930	1	262	NA	NA	NA	NA	NA	NA	MAG_95_1	0	0	0	0	0	0	0	0	0	0	0	0	0	0	0	0	0	0	0	0	0	0	0	0
c_000000090274	3128	3320	NA	NA	NA	NA	NA	NA	MAG_95_1	0	0	0	0	0	0	0	0	0	0	0	0	0	0	0	0	0	0	0	0	0	0	0	0
c_000000090274	1503	2982	Aminotransferase class-V	PF00266	NA	NA	NA	NA	MAG_95_1	0	0	0	0	0	0	0	0	0	0	0	0	0	0	0	0	0	0	0	0	0	0	0	0
c_000000090274	232	1474	Amidohydrolase family	PF01979	NA	NA	NA	NA	MAG_95_1	0	0	0	0	0	0	0	0	0	0	0	0	0	0	0	0	0	0	0	0	0	0	0	0
c_000000090274	1	91	NA	NA	NA	NA	NA	NA	MAG_95_1	0	0	0	0	0	0	0	0	0	0	0	0	0	0	0	0	0	0	0	0	0	0	0	0
c_000000089122	7059	8223	NA	NA	NA	NA	NA	NA	MAG_95_1	1.84278	1.84276	0	3.08227	0	0	0	0	0	0	0	0	2	2	0	2	0	0	0	0	0	0	0	0
c_000000089122	5845	6985	Enolase C-terminal domain-like	PF13378	NA	NA	NA	NA	MAG_95_1	0	0	0	0	0	0	0	0	0	0	0	0	0	0	0	0	0	0	0	0	0	0	0	0
c_000000089122	4839	5010	NA	NA	NA	NA	NA	NA	MAG_95_1	0	0	0	0	0	0	0	0	0	0	0	0	0	0	0	0	0	0	0	0	0	0	0	0
c_000000089122	3297	3777	Sodium/calcium exchanger protein	PF01699	NA	NA	NA	NA	MAG_95_1	0	0	0	0	0	0	0	0	0	0	0	0	0	0	0	0	0	0	0	0	0	0	0	0
c_000000089122	2748	3237	Sodium/calcium exchanger protein	PF01699	NA	NA	NA	NA	MAG_95_1	0	0	0	0	0	0	0	0	0	0	0	0	0	0	0	0	0	0	0	0	0	0	0	0
c_000000089122	1729	2494	Phosphatidylinositol 3- and 4-kinase	PF00454	NA	NA	NA	NA	MAG_95_1	0	0	0	0	0	0	0	0	0	0	0	0	0	0	0	0	0	0	0	0	0	0	0	0
c_000000073762	6195	6852	Glycerol-3-phosphate acyltransferase	PF02660	NA	NA	NA	NA	MAG_95_1	0	0	0	0	0	0	0	0	0	0	0	0	0	0	0	0	0	0	0	0	0	0	0	0
c_000000073762	3791	5219	Binding-protein-dependent transport system inner membrane component	PF00528	NA	NA	NA	NA	MAG_95_1	0	0	0	0	0	0	0	0	0	3.08277	0	0	0	0	0	0	0	0	0	0	0	1	0	0
c_000000073762	2156	2966	ABC transporter	PF00005	NA	NA	NA	NA	MAG_95_1	0	0	0	2.75554	0	0	0	0	0	0	0	0	0	0	0	1	0	0	0	0	0	0	0	0
c_000000047062	2477	3323	Binding-protein-dependent transport system inner membrane component	PF00528	NA	NA	NA	NA	MAG_95_1	0	0	0	0	0	0	0	0	0	0	0	0	0	0	0	0	0	0	0	0	0	0	0	0
c_000000073762	0	813	Branched-chain amino acid transport system / permease component	PF02653	NA	NA	NA	NA	MAG_95_1	0	0	0	0	0	0	0	0	0	0	0	0	0	0	0	0	0	0	0	0	0	0	0	0
c_000000070738	2674	2803	FR47-like protein	PF08445	NA	NA	NA	NA	MAG_95_1	0	0	0	0	0	0	0	0	0	0	0	0	0	0	0	0	0	0	0	0	0	0	0	0
c_000000070738	518	1763	Enolase C-terminal domain-like	PF13378	NA	NA	NA	NA	MAG_95_1	2.26501	2.26497	0	0	0	0	0	0	0	0	0	0	2	2	0	0	0	0	0	0	0	0	0	0
c_000000062458	7096	7924	ABC-2 type transporter	PF01061	NA	NA	NA	NA	MAG_95_1	0	0	0	0	0	0	0	0	0	0	0	0	0	0	0	0	0	0	0	0	0	0	0	0
c_000000062458	5756	7097	Wzt C-terminal domain	PF14524	NA	NA	NA	NA	MAG_95_1	0	0	0	0	0	0	0	0	0	0	0	0	0	0	0	0	0	0	0	0	0	0	0	0
c_000000062458	3995	4652	Predicted membrane protein (DUF2085)	PF09858	NA	NA	NA	NA	MAG_95_1	2.00507	2.00503	0	0	0	0	0	0	0	0	0	0	1	1	0	0	0	0	0	0	0	0	0	0
c_000000062458	3371	3974	AhpC/TSA family	PF00578	NA	NA	NA	NA	MAG_95_1	0	0	0	0	0	0	0	0	0	0	0	0	0	0	0	0	0	0	0	0	0	0	0	0
c_000000062458	2964	3177	Heavy-metal-associated domain	PF00403	NA	NA	NA	NA	MAG_95_1	0	0	0	0	0	0	0	0	0	0	0	0	0	0	0	0	0	0	0	0	0	0	0	0
c_000000062458	1854	2787	Pyridoxal-phosphate dependent enzyme	PF00291	Pathway modules; Amino acid metabolism; Cysteine and methionine metabolism	M00021	Cysteine biosynthesis, serine => cysteine	M00021	MAG_95_1	0	0	0	2.66982	0	0	0	0	0	0	0	0	0	0	0	1	0	0	0	0	0	0	0	0
c_000000062458	1372	1816	Transcriptional regulator	PF02082	NA	NA	NA	NA	MAG_95_1	0	0	0	0	0	0	0	0	0	0	0	0	0	0	0	0	0	0	0	0	0	0	0	0
c_000000062458	490	1045	Sigma 54 modulation/S30EA ribosomal protein C terminus	PF16321	NA	NA	NA	NA	MAG_95_1	5.29022	5.29019	0	0	0	0	0	0	0	0	0	0	2	2	0	0	0	0	0	0	0	0	0	0
c_000000062458	1	163	NA	NA	NA	NA	NA	NA	MAG_95_1	0	0	0	0	0	0	0	0	0	0	0	0	0	0	0	0	0	0	0	0	0	0	0	0
c_000000058114	0	531	AIR synthase related protein, C-terminal domain	PF02769	NA	NA	NA	NA	MAG_95_1	0	0	0	0	0	0	0	0	0	0	0	0	0	0	0	0	0	0	0	0	0	0	0	0
c_000000054082	2382	3585	Glycosyl transferases group 1	PF00534	Pathway modules; Carbohydrate metabolism; Other carbohydrate metabolism	M00854	Glycogen biosynthesis, glucose-1P => glycogen/starch	M00854	MAG_95_1	0	0	0	0	0	0	0	0	0	3.96161	0	0	0	0	0	0	0	0	0	0	0	1	0	0
c_000000054082	1733	2129	NA	NA	NA	NA	NA	NA	MAG_95_1	0	0	0	0	0	0	0	0	0	0	0	0	0	0	0	0	0	0	0	0	0	0	0	0
c_000000054082	1372	1675	NA	NA	NA	NA	NA	NA	MAG_95_1	0	0	0	0	0	0	0	0	0	0	0	0	0	0	0	0	0	0	0	0	0	0	0	0
c_000000054082	941	1226	NA	NA	NA	NA	NA	NA	MAG_95_1	0	0	0	0	0	0	0	0	0	0	0	0	0	0	0	0	0	0	0	0	0	0	0	0
c_000000054082	1	862	M42 glutamyl aminopeptidase	PF05343	NA	NA	NA	NA	MAG_95_1	0	0	0	0	0	0	0	0	0	0	0	0	0	0	0	0	0	0	0	0	0	0	0	0
c_000000046858	2732	4721	Tetratricopeptide repeat	PF14559	NA	NA	NA	NA	MAG_95_1	0	0	1.14627	0	0	0	0	0	0	0	0	0	0	0	1	0	0	0	0	0	0	0	0	0
c_000000046858	1524	2700	Cys/Met metabolism PLP-dependent enzyme	PF01053	Pathway modules; Amino acid metabolism; Cysteine and methionine metabolism	M00017	Methionine biosynthesis, apartate => homoserine => methionine	M00017	MAG_95_1	2.09139	2.09135	0	0	0	0	0	0	0	0	0	0	2	2	0	0	0	0	0	0	0	0	0	0
c_000000046858	2	578	N-terminal domain of unknown function (DUF4140)	PF13600	NA	NA	NA	NA	MAG_95_1	0	0	0	0	0	0	0	0	0	0	0	0	0	0	0	0	0	0	0	0	0	0	0	0
c_000000043426	8729	9947	NA	NA	NA	NA	NA	NA	MAG_95_1	0	0	0	0	0	0	0	0	0	0	0	0	0	0	0	0	0	0	0	0	0	0	0	0
c_000000043426	7765	8497	RNA recognition motif. (a.k.a. RRM, RBD, or RNP domain)	PF00076	NA	NA	NA	NA	MAG_95_1	6.83828	6.83812	0	0	0	0	0	0	0	0	0	0	2	2	0	0	0	0	0	0	0	0	0	0
c_000000043426	7345	7660	RNA recognition motif. (a.k.a. RRM, RBD, or RNP domain)	PF00076	NA	NA	NA	NA	MAG_95_1	107.823	107.824	16.928	225.722	0	51.2263	53.2279	14.1034	0	0	0	26.0716	12	12	1	23	0	1	1	1	0	0	0	2
c_000000043426	5937	6219	NA	NA	NA	NA	NA	NA	MAG_95_1	0	0	0	40.1843	0	0	0	0	0	0	0	0	0	0	0	3	0	0	0	0	0	0	0	0
c_000000043426	3214	5725	Histidine kinase-, DNA gyrase B-, and HSP90-like ATPase	PF02518	NA	NA	NA	NA	MAG_95_1	0	0	0	0	0	0	0	0	0	0	0	0	0	0	0	0	0	0	0	0	0	0	0	0
c_000000043426	2265	3102	Xylose isomerase-like TIM barrel	PF01261	NA	NA	NA	NA	MAG_95_1	0	0	0	0	0	0	0	0	0	0	0	0	0	0	0	0	0	0	0	0	0	0	0	0
c_000000038794	3451	3886	Transposase IS200 like	PF01797	NA	NA	NA	NA	MAG_95_1	0	0	6.97701	4.65358	0	0	0	0	0	0	0	0	0	0	1	1	0	0	0	0	0	0	0	0
c_000000038794	2	449	NA	NA	NA	NA	NA	NA	MAG_95_1	0	0	0	0	0	0	0	0	0	0	0	0	0	0	0	0	0	0	0	0	0	0	0	0
c_000000038194	3242	4322	ATP synthase alpha/beta family, nucleotide-binding domain	PF00006	Pathway modules; Energy metabolism; ATP synthesis	M00157	F-type ATPase, prokaryotes and chloroplasts	M00157	MAG_95_1	0	0	0	0	0	0	0	0	0	0	0	0	0	0	0	0	0	0	0	0	0	0	0	0
c_000000038194	2337	3219	Diacylglycerol kinase catalytic domain	PF00781	NA	NA	NA	NA	MAG_95_1	0	0	4.77007	0	0	0	0	0	0	5.72966	0	0	0	0	2	0	0	0	0	0	0	1	0	0
c_000000038194	1847	2276	Zc3h12a-like Ribonuclease NYN domain	PF11977	NA	NA	NA	NA	MAG_95_1	0	0	0	0	0	0	0	0	0	0	0	0	0	0	0	0	0	0	0	0	0	0	0	0
c_000000038194	1023	1821	PRC-barrel domain	PF05239	NA	NA	NA	NA	MAG_95_1	0	0	0	0	0	0	0	0	0	0	0	0	0	0	0	0	0	0	0	0	0	0	0	0
c_000000038194	0	252	NA	NA	NA	NA	NA	NA	MAG_95_1	0	0	0	0	0	0	0	0	0	0	0	0	0	0	0	0	0	0	0	0	0	0	0	0
c_000000036610	2467	2908	NA	NA	NA	NA	NA	NA	MAG_95_1	0	0	0	0	0	0	0	0	0	0	0	0	0	0	0	0	0	0	0	0	0	0	0	0
c_000000036610	1570	2413	short chain dehydrogenase	PF00106	NA	NA	NA	NA	MAG_95_1	0	0	0	0	0	0	0	0	0	0	0	0	0	0	0	0	0	0	0	0	0	0	0	0
c_000000036610	796	1378	NA	NA	NA	NA	NA	NA	MAG_95_1	0	0	0	0	0	0	0	0	0	0	0	0	0	0	0	0	0	0	0	0	0	0	0	0
c_000000032962	2422	3433	Aldo/keto reductase family	PF00248	NA	NA	NA	NA	MAG_95_1	0	0	0	0	0	0	0	0	0	0	0	0	0	0	0	0	0	0	0	0	0	0	0	0
c_000000032962	1047	1872	Amidohydrolase	PF04909	NA	NA	NA	NA	MAG_95_1	0	0	0	0	0	0	0	0	0	0	0	0	0	0	0	0	0	0	0	0	0	0	0	0
c_000000027418	13766	15227	Protein of unknown function (DUF2723)	PF11028	NA	NA	NA	NA	MAG_95_1	0	0	0	0	0	0	0	0	0	0	0	0	0	0	0	0	0	0	0	0	0	0	0	0
c_000000027418	12219	13770	BNR repeat-like domain	PF13088	NA	NA	NA	NA	MAG_95_1	0	0	0	0	0	0	0	0	0	0	0	0	0	0	0	0	0	0	0	0	0	0	0	0
c_000000015185	681	1335	Ribosomal protein L3	PF00297	NA	NA	NA	NA	MAG_95_1	0	0	0	0	0	0	0	0	0	0	0	0	0	0	0	0	0	0	0	0	0	0	0	0
c_000000027418	10957	11881	NA	NA	NA	NA	NA	NA	MAG_95_1	0	0	0	0	0	0	0	0	0	0	0	0	0	0	0	0	0	0	0	0	0	0	0	0
c_000000027418	9865	10951	Radical SAM superfamily	PF04055	NA	NA	NA	NA	MAG_95_1	0	0	0	0	0	0	0	0	0	0	0	0	0	0	0	0	0	0	0	0	0	0	0	0
c_000000027418	9740	9869	NA	NA	NA	NA	NA	NA	MAG_95_1	0	0	0	0	0	0	0	0	0	0	0	0	0	0	0	0	0	0	0	0	0	0	0	0
c_000000027418	8982	9576	Peptidase S24-like	PF00717	NA	NA	NA	NA	MAG_95_1	0	0	0	0	0	0	0	0	0	0	0	0	0	0	0	0	0	0	0	0	0	0	0	0
c_000000027418	7570	8584	ABC transporter	PF00005	NA	NA	NA	NA	MAG_95_1	0	0	0	0	0	0	0	0	0	0	0	0	0	0	0	0	0	0	0	0	0	0	0	0
c_000000027418	6774	7587	ABC-2 type transporter	PF01061	NA	NA	NA	NA	MAG_95_1	0	0	0	0	0	0	0	0	0	0	0	0	0	0	0	0	0	0	0	0	0	0	0	0
c_000000027418	5444	6764	Uncharacterised nucleotidyltransferase	PF14907	NA	NA	NA	NA	MAG_95_1	0	0	0	0	0	0	0	0	0	0	0	0	0	0	0	0	0	0	0	0	0	0	0	0
c_000000027418	4112	5378	Glycosyl transferases group 1	PF13692	NA	NA	NA	NA	MAG_95_1	0	0	0	0	0	0	0	0	0	0	0	0	0	0	0	0	0	0	0	0	0	0	0	0
c_000000027418	187	3967	NA	NA	NA	NA	NA	NA	MAG_95_1	0	0	0	0	0	0	0	0	0	0	0	0	0	0	0	0	0	0	0	0	0	0	0	0
c_000000019618	5806	6823	Glycosyl hydrolase family 99	PF16317	NA	NA	NA	NA	MAG_95_1	0	0	0	0	0	0	0	0	0	0	0	0	0	0	0	0	0	0	0	0	0	0	0	0
c_000000019618	5491	5719	NA	NA	NA	NA	NA	NA	MAG_95_1	0	0	0	0	0	0	0	0	0	0	0	0	0	0	0	0	0	0	0	0	0	0	0	0
c_000000019618	2	1916	NA	NA	NA	NA	NA	NA	MAG_95_1	0	0	0	1.07393	0	0	0	0	0	0	0	0	0	0	0	1	0	0	0	0	0	0	0	0
c_000000019378	1905	2637	ABC transporter	PF00005	NA	NA	NA	NA	MAG_95_1	0	0	0	0	0	0	0	0	0	0	0	0	0	0	0	0	0	0	0	0	0	0	0	0
c_000000019378	1057	1906	ABC transporter	PF00005	NA	NA	NA	NA	MAG_95_1	0	0	0	0	0	0	0	0	0	0	0	0	0	0	0	0	0	0	0	0	0	0	0	0
c_000000019306	1214	2543	Histidine kinase-, DNA gyrase B-, and HSP90-like ATPase	PF02518	NA	NA	NA	NA	MAG_95_1	0	0	0	0	0	0	0	0	0	0	0	0	0	0	0	0	0	0	0	0	0	0	0	0
c_000000019306	118	1177	M42 glutamyl aminopeptidase	PF05343	NA	NA	NA	NA	MAG_95_1	0	0	1.80443	0	0	0	0	0	0	0	0	0	0	0	1	0	0	0	0	0	0	0	0	0
c_000000013450	2387	2600	Glycosyl transferase family, helical bundle domain	PF02885	NA	NA	NA	NA	MAG_95_1	0	0	0	0	0	0	0	0	0	0	0	0	0	0	0	0	0	0	0	0	0	0	0	0
c_000000013450	1062	2064	HD domain	PF01966	NA	NA	NA	NA	MAG_95_1	0	0	0	0	0	0	0	0	0	0	0	0	0	0	0	0	0	0	0	0	0	0	0	0
c_000000004378	2319	2520	NA	NA	NA	NA	NA	NA	MAG_95_1	0	0	0	0	0	0	0	0	0	0	0	0	0	0	0	0	0	0	0	0	0	0	0	0
c_000000004378	1457	2255	Methyltransferase domain	PF08241	NA	NA	NA	NA	MAG_95_1	0	0	0	0	0	0	0	0	0	0	0	0	0	0	0	0	0	0	0	0	0	0	0	0
c_000000002554	14135	15188	Clostripain family	PF03415	NA	NA	NA	NA	MAG_95_1	0	0	0	2.47698	0	0	0	0	0	0	0	0	0	0	0	1	0	0	0	0	0	0	0	0
c_000000002554	11619	11931	Uncharacterized ArCR, COG1888	PF02680	NA	NA	NA	NA	MAG_95_1	0	0	0	0	0	0	0	0	0	0	0	0	0	0	0	0	0	0	0	0	0	0	0	0
c_000000002554	8499	10317	ABC transporter	PF00005	NA	NA	NA	NA	MAG_95_1	0	0	0	0	0	0	0	0	0	0	0	0	0	0	0	0	0	0	0	0	0	0	0	0
c_000000002554	4684	6412	tRNA synthetases class I (E and Q), catalytic domain	PF00749	NA	NA	NA	NA	MAG_95_1	0	0	0	0	0	0	0	0	0	0	0	0	0	0	0	0	0	0	0	0	0	0	0	0
c_000000002554	2767	4600	Phosphoenolpyruvate carboxykinase C-terminal P-loop domain	PF00821	Pathway modules; Carbohydrate metabolism; Central carbohydrate metabolism	M00003	Gluconeogenesis, oxaloacetate => fructose-6P	M00003	MAG_95_1	0	0	0	0	0	0	0	0	0	0	0	0	0	0	0	0	0	0	0	0	0	0	0	0
c_000000002002	10508	11828	Periplasmic binding protein	PF01497	NA	NA	NA	NA	MAG_95_1	0	0	0	0	0	0	0	0	0	0	0	0	0	0	0	0	0	0	0	0	0	0	0	0
c_000000002002	9460	10516	FecCD transport family	PF01032	NA	NA	NA	NA	MAG_95_1	0	0	0	0	0	0	0	0	0	0	0	0	0	0	0	0	0	0	0	0	0	0	0	0
c_000000002002	7599	8646	Radical SAM superfamily	PF04055	NA	NA	NA	NA	MAG_95_1	0	0	0	0	0	0	0	0	0	0	0	0	0	0	0	0	0	0	0	0	0	0	0	0
c_000000002002	5608	6385	XdhC Rossmann domain	PF13478	NA	NA	NA	NA	MAG_95_1	0	0	0	0	0	0	0	0	0	0	0	0	0	0	0	0	0	0	0	0	0	0	0	0
c_000000002002	3901	4708	ABC transporter	PF00005	NA	NA	NA	NA	MAG_95_1	0	0	0	0	0	0	0	0	0	0	0	0	0	0	0	0	0	0	0	0	0	0	0	0
c_000000002002	2882	3905	FecCD transport family	PF01032	NA	NA	NA	NA	MAG_95_1	0	0	0	0	0	0	0	0	0	0	0	0	0	0	0	0	0	0	0	0	0	0	0	0
c_000000002002	1585	2893	Periplasmic binding protein	PF01497	NA	NA	NA	NA	MAG_95_1	0	0	0	0	0	0	0	0	0	0	0	0	0	0	0	0	0	0	0	0	0	0	0	0
c_000000002002	1351	1507	NA	NA	NA	NA	NA	NA	MAG_95_1	0	0	0	0	0	0	0	0	0	0	0	0	0	0	0	0	0	0	0	0	0	0	0	0
c_000000001018	13148	14576	Trimethylamine methyltransferase (MTTB)	PF06253	Pathway modules; Energy metabolism; Methane metabolism!!!Signature modules; Module set; Metabolic capacity	M00563!!!M00617	Methanogenesis, methylamine/dimethylamine/trimethylamine => methane!!!Methanogen	M00563!!!M00617	MAG_95_1	0	0	0	0	0	0	0	0	0	0	0	0	0	0	0	0	0	0	0	0	0	0	0	0
c_000000001018	10647	11682	Beta-lactamase	PF00144	NA	NA	NA	NA	MAG_95_1	0	0	0	0	0	0	0	0	0	0	0	0	0	0	0	0	0	0	0	0	0	0	0	0
c_000000001018	8600	9422	Xylose isomerase-like TIM barrel	PF01261	NA	NA	NA	NA	MAG_95_1	0	0	0	0	0	0	0	0	0	0	0	0	0	0	0	0	0	0	0	0	0	0	0	0
c_000000001018	6525	7458	NA	NA	NA	NA	NA	NA	MAG_95_1	0	0	0	0	0	0	0	0	0	0	0	0	0	0	0	0	0	0	0	0	0	0	0	0
c_000000001018	4456	6331	Beta-L-arabinofuranosidase, GH127	PF07944	NA	NA	NA	NA	MAG_95_1	0	0	0	0	0	0	0	0	0	0	0	0	0	0	0	0	0	0	0	0	0	0	0	0
c_000000001018	2567	3527	Binding-protein-dependent transport system inner membrane component	PF00528	NA	NA	NA	NA	MAG_95_1	0	0	0	0	0	0	0	0	0	24.2981	0	0	0	0	0	0	0	0	0	0	0	5	0	0
c_000000001018	1071	2433	Bacterial extracellular solute-binding protein	PF13416	NA	NA	NA	NA	MAG_95_1	0	0	1.29261	0	0	0	0	0	0	0	0	0	0	0	1	0	0	0	0	0	0	0	0	0
c_000000095985	6506	7814	Major Facilitator Superfamily	PF07690	NA	NA	NA	NA	MAG_95_1	0	0	0	0	0	0	0	0	0	0	0	0	0	0	0	0	0	0	0	0	0	0	0	0
c_000000095985	5488	6337	Fructose-bisphosphate aldolase class-II	PF01116	Pathway modules; Carbohydrate metabolism; Central carbohydrate metabolism!!!Pathway modules; Carbohydrate metabolism; Central carbohydrate metabolism!!!Pathway modules; Energy metabolism; Carbon fixation!!!Pathway modules; Energy metabolism; Carbon fixation!!!Pathway modules; Energy metabolism; Methane metabolism!!!Pathway modules; Energy metabolism; Methane metabolism!!!Signature modules; Module set; Metabolic capacity!!!Signature modules; Module set; Metabolic capacity	M00001!!!M00003!!!M00165!!!M00167!!!M00345!!!M00344!!!M00611!!!M00612	Glycolysis (Embden-Meyerhof pathway), glucose => pyruvate!!!Gluconeogenesis, oxaloacetate => fructose-6P!!!Reductive pentose phosphate cycle (Calvin cycle)!!!Reductive pentose phosphate cycle, glyceraldehyde-3P => ribulose-5P!!!Formaldehyde assimilation, ribulose monophosphate pathway!!!Formaldehyde assimilation, xylulose monophosphate pathway!!!Oxygenic photosynthesis in plants and cyanobacteria!!!Anoxygenic photosynthesis in purple bacteria	M00001!!!M00003!!!M00165!!!M00167!!!M00345!!!M00344!!!M00611!!!M00612	MAG_95_1	0	0	0	0	0	0	0	0	0	0	0	0	0	0	0	0	0	0	0	0	0	0	0	0
c_000000095985	3440	4442	Alcohol dehydrogenase GroES-like domain	PF08240	NA	NA	NA	NA	MAG_95_1	0	0	0	0	0	0	0	0	0	0	0	0	0	0	0	0	0	0	0	0	0	0	0	0
c_000000095985	0	897	Binding-protein-dependent transport system inner membrane component	PF00528	NA	NA	NA	NA	MAG_95_1	0	0	0	0	0	0	0	0	0	0	0	0	0	0	0	0	0	0	0	0	0	0	0	0
c_000000077577	4983	5202	NA	NA	NA	NA	NA	NA	MAG_95_1	0	0	0	0	0	0	0	0	0	0	0	0	0	0	0	0	0	0	0	0	0	0	0	0
c_000000077577	2617	3883	NA	NA	NA	NA	NA	NA	MAG_95_1	0	0	0	0	0	0	0	0	0	0	0	0	0	0	0	0	0	0	0	0	0	0	0	0
c_000000077577	699	2595	Glycosyl transferases group 1	PF00534	NA	NA	NA	NA	MAG_95_1	0	0	0	0	0	0	0	0	0	0	0	0	0	0	0	0	0	0	0	0	0	0	0	0
c_000000077577	10	700	NA	NA	NA	NA	NA	NA	MAG_95_1	0	0	0	0	0	0	0	0	0	0	0	0	0	0	0	0	0	0	0	0	0	0	0	0
c_000000065337	13830	14157	NA	NA	NA	NA	NA	NA	MAG_95_1	0	0	0	0	0	0	0	0	0	0	0	0	0	0	0	0	0	0	0	0	0	0	0	0
c_000000065337	13043	13841	GXGXG motif	PF01493	NA	NA	NA	NA	MAG_95_1	0	0	0	0	0	0	0	0	0	0	0	0	0	0	0	0	0	0	0	0	0	0	0	0
c_000000065337	12217	13030	NAD synthase	PF02540	NA	NA	NA	NA	MAG_95_1	0	0	0	0	0	0	0	0	0	0	0	0	0	0	0	0	0	0	0	0	0	0	0	0
c_000000065337	4680	6012	Glutamine synthetase, catalytic domain	PF00120	NA	NA	NA	NA	MAG_95_1	0	0	0	0	0	0	0	0	0	0	0	0	0	0	0	0	0	0	0	0	0	0	0	0
c_000000065337	2966	4382	Glutamine synthetase, catalytic domain	PF00120	NA	NA	NA	NA	MAG_95_1	0	0	0	0	0	0	0	0	0	0	0	0	0	0	0	0	0	0	0	0	0	0	0	0
c_000000064737	2647	2812	NA	NA	NA	NA	NA	NA	MAG_95_1	0	0	0	0	0	0	0	0	0	0	0	0	0	0	0	0	0	0	0	0	0	0	0	0
c_000000064737	1227	1743	Yip1 domain	PF04893	NA	NA	NA	NA	MAG_95_1	3.6355	3.63546	0	0	0	0	0	0	0	0	0	0	1	1	0	0	0	0	0	0	0	0	0	0
c_000000064737	1	1018	NA	NA	NA	NA	NA	NA	MAG_95_1	0	0	0	0	0	0	0	0	0	0	0	0	0	0	0	0	0	0	0	0	0	0	0	0
c_000000063249	3353	3614	NA	NA	NA	NA	NA	NA	MAG_95_1	0	0	0	0	0	0	0	0	0	0	0	0	0	0	0	0	0	0	0	0	0	0	0	0
c_000000063249	2580	3093	AAA domain	PF13238	NA	NA	NA	NA	MAG_95_1	0	0	0	0	0	0	0	0	0	0	0	0	0	0	0	0	0	0	0	0	0	0	0	0
c_000000063249	816	2187	Protein of unknown function (DUF3828)	PF12883	NA	NA	NA	NA	MAG_95_1	0	0	0	0	0	0	0	0	0	0	0	0	0	0	0	0	0	0	0	0	0	0	0	0
c_000000063249	0	750	Lamin Tail Domain	PF00932	NA	NA	NA	NA	MAG_95_1	0	0	0	0	0	0	0	0	0	0	0	0	0	0	0	0	0	0	0	0	0	0	0	0
c_000000058401	2012	3131	NA	NA	NA	NA	NA	NA	MAG_95_1	0	0	0	0	0	0	0	0	0	0	0	0	0	0	0	0	0	0	0	0	0	0	0	0
c_000000058401	37	1960	Thiamine pyrophosphate enzyme, N-terminal TPP binding domain	PF02776	NA	NA	NA	NA	MAG_95_1	0	0	0	0	0	0	0	0	0	0	0	0	0	0	0	0	0	0	0	0	0	0	0	0
c_000000048441	2207	2702	NA	NA	NA	NA	NA	NA	MAG_95_1	0	0	0	0	0	0	0	0	0	0	0	0	0	0	0	0	0	0	0	0	0	0	0	0
c_000000046041	201	1611	Lyase	PF00206	Pathway modules; Carbohydrate metabolism; Central carbohydrate metabolism!!!Pathway modules; Carbohydrate metabolism; Central carbohydrate metabolism!!!Pathway modules; Energy metabolism; Carbon fixation!!!Pathway modules; Energy metabolism; Carbon fixation!!!Signature modules; Module set; Metabolic capacity!!!Signature modules; Module set; Metabolic capacity	M00009!!!M00011!!!M00173!!!M00376!!!M00613!!!M00614	Citrate cycle (TCA cycle, Krebs cycle)!!!Citrate cycle, second carbon oxidation, 2-oxoglutarate => oxaloacetate!!!Reductive citrate cycle (Arnon-Buchanan cycle)!!!3-Hydroxypropionate bi-cycle!!!Anoxygenic photosynthesis in green nonsulfur bacteria!!!Anoxygenic photosynthesis in green sulfur bacteria	M00009!!!M00011!!!M00173!!!M00376!!!M00613!!!M00614	MAG_95_1	0	0	0	0	0	0	0	0	0	0	0	0	0	0	0	0	0	0	0	0	0	0	0	0
c_000000046041	2	122	NA	NA	NA	NA	NA	NA	MAG_95_1	0	0	0	0	0	0	0	0	0	0	0	0	0	0	0	0	0	0	0	0	0	0	0	0
c_000000045993	702	1455	SpoU rRNA Methylase family	PF00588	NA	NA	NA	NA	MAG_95_1	0	0	0	0	0	0	0	0	0	0	0	0	0	0	0	0	0	0	0	0	0	0	0	0
c_000000036489	10005	10242	Alpha-L-fucosidase C-terminal domain	PF16757	NA	NA	NA	NA	MAG_95_1	0	0	0	0	0	0	0	0	0	0	0	0	0	0	0	0	0	0	0	0	0	0	0	0
c_000000036489	8502	9603	Glycosyl hydrolases family 43	PF04616	NA	NA	NA	NA	MAG_95_1	0	0	0	0	0	0	0	0	0	0	0	0	0	0	0	0	0	0	0	0	0	0	0	0
c_000000036489	4348	6280	Alpha-L-arabinofuranosidase C-terminal domain	PF06964	NA	NA	NA	NA	MAG_95_1	0	0	0	0	0	0	0	0	0	0	0	0	0	0	0	0	0	0	0	0	0	0	0	0
c_000000036489	2434	3391	Binding-protein-dependent transport system inner membrane component	PF00528	NA	NA	NA	NA	MAG_95_1	0	0	0	0	0	0	0	0	0	5.17161	0	0	0	0	0	0	0	0	0	0	0	1	0	0
c_000000036489	883	2359	Bacterial extracellular solute-binding protein	PF01547	NA	NA	NA	NA	MAG_95_1	0	0	0	0	0	0	0	0	0	0	0	0	0	0	0	0	0	0	0	0	0	0	0	0
c_000000036489	1	616	NA	NA	NA	NA	NA	NA	MAG_95_1	0	0	0	0	0	0	0	0	0	0	0	0	0	0	0	0	0	0	0	0	0	0	0	0
c_000000032337	477	1434	Lysylphosphatidylglycerol synthase TM region	PF03706	NA	NA	NA	NA	MAG_95_1	0	0	0	0	0	0	0	0	0	0	0	0	0	0	0	0	0	0	0	0	0	0	0	0
c_000000032337	2	446	NA	NA	NA	NA	NA	NA	MAG_95_1	0	0	0	0	0	0	0	0	0	0	0	0	0	0	0	0	0	0	0	0	0	0	0	0
c_000000031905	2392	2986	Nitroreductase family	PF00881	NA	NA	NA	NA	MAG_95_1	0	0	0	0	0	0	0	0	0	0	0	0	0	0	0	0	0	0	0	0	0	0	0	0
c_000000031905	1923	2172	NA	NA	NA	NA	NA	NA	MAG_95_1	0	0	0	0	0	0	0	0	0	0	0	0	0	0	0	0	0	0	0	0	0	0	0	0
c_000000031905	1	121	NA	NA	NA	NA	NA	NA	MAG_95_1	0	0	0	0	0	0	0	0	0	0	0	0	0	0	0	0	0	0	0	0	0	0	0	0
c_000000027993	0	867	Response regulator receiver domain	PF00072	NA	NA	NA	NA	MAG_95_1	0	0	2.68881	0	0	0	0	0	0	0	0	0	0	0	1	0	0	0	0	0	0	0	0	0
c_000000018249	16755	16872	NA	NA	NA	NA	NA	NA	MAG_95_1	0	0	0	0	0	0	0	0	0	0	0	0	0	0	0	0	0	0	0	0	0	0	0	0
c_000000018249	16292	16715	NA	NA	NA	NA	NA	NA	MAG_95_1	20.2789	20.2787	0	0	0	0	0	0	0	0	0	0	3	3	0	0	0	0	0	0	0	0	0	0
c_000000018249	15093	16200	Domain of unknown function (DUF362)	PF04015	NA	NA	NA	NA	MAG_95_1	0	0	0	0	0	0	0	0	0	0	0	0	0	0	0	0	0	0	0	0	0	0	0	0
c_000000018249	14069	14876	Alpha/beta hydrolase family	PF12697	NA	NA	NA	NA	MAG_95_1	0	0	0	0	0	0	0	0	0	0	0	0	0	0	0	0	0	0	0	0	0	0	0	0
c_000000018249	13340	14054	short chain dehydrogenase	PF00106	NA	NA	NA	NA	MAG_95_1	0	0	7.41797	0	0	0	0	0	0	0	0	0	0	0	2	0	0	0	0	0	0	0	0	0
c_000000018249	12887	13262	Endoribonuclease L-PSP	PF01042	NA	NA	NA	NA	MAG_95_1	0	0	0	0	0	0	0	0	0	0	0	0	0	0	0	0	0	0	0	0	0	0	0	0
c_000000018249	11830	12637	Methyltransferase domain	PF08241	NA	NA	NA	NA	MAG_95_1	0	0	0	0	0	0	0	0	0	0	0	0	0	0	0	0	0	0	0	0	0	0	0	0
c_000000018249	9818	10967	Glycosyl transferases group 1	PF00534	NA	NA	NA	NA	MAG_95_1	1.06108	1.06106	0	0	0	0	0	0	0	0	0	0	1	1	0	0	0	0	0	0	0	0	0	0
c_000000018249	8711	9167	Hsp20/alpha crystallin family	PF00011	NA	NA	NA	NA	MAG_95_1	15.4789	15.4791	7.00444	0	0	0	0	0	0	0	0	0	4	4	1	0	0	0	0	0	0	0	0	0
c_000000018249	8228	8672	Hsp20/alpha crystallin family	PF00011	NA	NA	NA	NA	MAG_95_1	0	0	0	0	0	0	0	0	0	0	0	0	0	0	0	0	0	0	0	0	0	0	0	0
c_000000018249	5646	8118	AAA domain	PF13654	NA	NA	NA	NA	MAG_95_1	4.06957	4.06951	1.27982	0.633114	0	0	0	0	0	0	0	0	11	11	2	1	0	0	0	0	0	0	0	0
c_000000009527	5351	5696	NA	NA	NA	NA	NA	NA	MAG_95_1	0	0	0	0	0	0	0	0	0	0	0	0	0	0	0	0	0	0	0	0	0	0	0	0
c_000000018249	2965	3199	Short C-terminal domain	PF09851	NA	NA	NA	NA	MAG_95_1	0	0	0	0	0	0	0	0	0	0	0	0	0	0	0	0	0	0	0	0	0	0	0	0
c_000000018249	1408	1630	Dodecin	PF07311	NA	NA	NA	NA	MAG_95_1	0	0	0	0	0	0	0	0	0	0	0	0	0	0	0	0	0	0	0	0	0	0	0	0
c_000000018249	297	1245	Zinc-binding dehydrogenase	PF13602	NA	NA	NA	NA	MAG_95_1	0	0	2.22749	0	0	0	0	0	0	0	0	0	0	0	1	0	0	0	0	0	0	0	0	0
c_000000016569	5322	6441	Putative zinc-finger	PF13490	NA	NA	NA	NA	MAG_95_1	0	0	0	0	0	0	0	0	0	0	0	0	0	0	0	0	0	0	0	0	0	0	0	0
c_000000016569	4690	5320	Sigma-70 region 2	PF04542	NA	NA	NA	NA	MAG_95_1	0	0	0	0	0	0	0	0	0	0	0	0	0	0	0	0	0	0	0	0	0	0	0	0
c_000000016569	3537	4509	D-mannonate dehydratase (UxuA)	PF03786	Pathway modules; Carbohydrate metabolism; Other carbohydrate metabolism	M00061	D-Glucuronate degradation, D-glucuronate => pyruvate + D-glyceraldehyde 3P	M00061	MAG_95_1	0	0	0	0	0	0	0	0	0	0	0	0	0	0	0	0	0	0	0	0	0	0	0	0
c_000000016569	2479	3445	D-mannonate dehydratase (UxuA)	PF03786	Pathway modules; Carbohydrate metabolism; Other carbohydrate metabolism	M00061	D-Glucuronate degradation, D-glucuronate => pyruvate + D-glyceraldehyde 3P	M00061	MAG_95_1	0	0	0	0	0	5.21355	0	0	0	0	0	0	0	0	0	0	0	1	0	0	0	0	0	0
c_000000016569	881	2414	FGGY family of carbohydrate kinases, N-terminal domain	PF00370	NA	NA	NA	NA	MAG_95_1	0	0	0	0	0	0	0	0	0	0	0	0	0	0	0	0	0	0	0	0	0	0	0	0
c_000000016569	241	877	LysE type translocator	PF01810	NA	NA	NA	NA	MAG_95_1	0	0	0	0	0	0	0	0	0	0	0	0	0	0	0	0	0	0	0	0	0	0	0	0
c_000000009945	836	2480	Metallo-beta-lactamase superfamily	PF00753	NA	NA	NA	NA	MAG_95_1	0	0	0	0	0	0	0	0	0	0	0	0	0	0	0	0	0	0	0	0	0	0	0	0
c_000000006801	11401	12094	Beta-L-arabinofuranosidase, GH127	PF07944	NA	NA	NA	NA	MAG_95_1	0	0	0	0	0	0	0	0	0	0	0	0	0	0	0	0	0	0	0	0	0	0	0	0
c_000000006801	10298	11405	Domain of unknown function (DUF3524)	PF12038	NA	NA	NA	NA	MAG_95_1	0	0	0	0	0	0	0	0	0	0	0	0	0	0	0	0	0	0	0	0	0	0	0	0
c_000000006801	9217	10294	Repeat domain in Vibrio, Colwellia, Bradyrhizobium and Shewanella	PF13517	NA	NA	NA	NA	MAG_95_1	0	0	3.84361	0	0	0	0	0	0	0	0	0	0	0	2	0	0	0	0	0	0	0	0	0
c_000000006801	7394	7682	Antitoxin Phd_YefM, type II toxin-antitoxin system	PF02604	NA	NA	NA	NA	MAG_95_1	0	0	0	0	0	0	0	0	0	0	0	0	0	0	0	0	0	0	0	0	0	0	0	0
c_000000006801	4218	4953	Aldolase/RraA	PF03737	NA	NA	NA	NA	MAG_95_1	0	0	0	0	0	0	0	0	0	0	0	0	0	0	0	0	0	0	0	0	0	0	0	0
c_000000006801	3169	4111	Mechanosensitive ion channel	PF00924	NA	NA	NA	NA	MAG_95_1	0	0	0	0	0	0	0	0	0	0	0	0	0	0	0	0	0	0	0	0	0	0	0	0
c_000000004041	3594	4605	NA	NA	NA	NA	NA	NA	MAG_95_1	0	0	0	2.42906	0	0	0	0	0	0	0	0	0	0	0	1	0	0	0	0	0	0	0	0
c_000000004041	190	1612	Melibiase	PF02065	NA	NA	NA	NA	MAG_95_1	0	0	0	0	0	0	0	0	0	0	0	0	0	0	0	0	0	0	0	0	0	0	0	0
c_000000004041	1	70	NA	NA	NA	NA	NA	NA	MAG_95_1	0	0	0	0	0	0	0	0	0	0	0	0	0	0	0	0	0	0	0	0	0	0	0	0
c_000000003297	5166	6528	Cohesin domain	PF00963	NA	NA	NA	NA	MAG_95_1	0	0	0	0	0	0	0	0	0	0	0	0	0	0	0	0	0	0	0	0	0	0	0	0
c_000000003297	4245	4668	Transposase IS200 like	PF01797	NA	NA	NA	NA	MAG_95_1	0	0	7.62389	0	0	0	0	0	0	0	0	0	0	0	1	0	0	0	0	0	0	0	0	0
c_000000003297	1972	3115	Cohesin domain	PF00963	NA	NA	NA	NA	MAG_95_1	0	0	0	0	0	0	0	0	0	0	0	0	0	0	0	0	0	0	0	0	0	0	0	0
c_000000106760	21898	22630	Response regulator receiver domain	PF00072	NA	NA	NA	NA	MAG_95_1	0	0	0	0	0	0	0	0	0	0	0	0	0	0	0	0	0	0	0	0	0	0	0	0
c_000000106760	21528	21813	Global regulator protein family	PF02599	NA	NA	NA	NA	MAG_95_1	0	0	0	12.8729	0	0	0	0	0	0	0	0	0	0	0	1	0	0	0	0	0	0	0	0
c_000000106760	21097	21535	FliW protein	PF02623	NA	NA	NA	NA	MAG_95_1	0	0	0	0	0	0	0	0	0	0	0	0	0	0	0	0	0	0	0	0	0	0	0	0
c_000000106760	20196	21072	Bacterial flagellin N-terminal helical region	PF00669	NA	NA	NA	NA	MAG_95_1	0	0	4.36581	0	0	0	0	0	0	0	0	0	0	0	2	0	0	0	0	0	0	0	0	0
c_000000106760	18746	20171	Flagellar basal body rod FlgEFG protein C-terminal	PF06429	NA	NA	NA	NA	MAG_95_1	0.828678	0.828663	0	0	0	0	0	0	0	0	0	0	1	1	0	0	0	0	0	0	0	0	0	0
c_000000106760	18191	18713	FlgN protein	PF05130	NA	NA	NA	NA	MAG_95_1	0	0	0	0	0	0	0	0	0	0	0	0	0	0	0	0	0	0	0	0	0	0	0	0
c_000000106760	17891	18188	Anti-sigma-28 factor, FlgM	PF04316	NA	NA	NA	NA	MAG_95_1	0	0	0	0	0	0	0	0	0	0	0	0	0	0	0	0	0	0	0	0	0	0	0	0
c_000000106760	16943	17726	Flagellar basal body rod FlgEFG protein C-terminal	PF06429	NA	NA	NA	NA	MAG_95_1	0	0	0	0	0	0	0	0	0	0	0	0	0	0	0	0	0	0	0	0	0	0	0	0
c_000000106760	16157	16898	Flagellar basal body rod FlgEFG protein C-terminal	PF06429	NA	NA	NA	NA	MAG_95_1	0	0	0	0	0	0	0	0	0	0	0	0	0	0	0	0	0	0	0	0	0	0	0	0
c_000000106760	14467	15298	Sigma-70, region 4	PF04545	NA	NA	NA	NA	MAG_95_1	0	0	2.37827	0	0	0	0	0	0	0	0	0	0	0	1	0	0	0	0	0	0	0	0	0
c_000000106760	13970	14417	NA	NA	NA	NA	NA	NA	MAG_95_1	6.75962	6.75958	0	0	0	0	0	0	0	0	0	0	1	1	0	0	0	0	0	0	0	0	0	0
c_000000106760	9879	10653	Bacterial export proteins, family 1	PF01311	NA	NA	NA	NA	MAG_95_1	0	0	0	0	0	0	0	0	0	0	0	0	0	0	0	0	0	0	0	0	0	0	0	0
c_000000106760	9590	9860	Bacterial export proteins, family 3	PF01313	NA	NA	NA	NA	MAG_95_1	0	0	0	0	0	0	0	0	0	0	0	0	0	0	0	0	0	0	0	0	0	0	0	0
c_000000106760	8404	8788	Flagellar biosynthesis protein, FliO	PF04347	NA	NA	NA	NA	MAG_95_1	0	0	0	0	0	0	0	0	0	0	0	0	0	0	0	0	0	0	0	0	0	0	0	0
c_000000106760	7684	8401	Type III flagellar switch regulator (C-ring) FliN C-term	PF01052	NA	NA	NA	NA	MAG_95_1	0	0	0	0	0	0	0	0	0	0	0	0	0	0	0	0	0	0	0	0	0	0	0	0
c_000000106760	5990	6578	Flagellar basal body-associated protein FliL	PF03748	NA	NA	NA	NA	MAG_95_1	0	0	0	0	0	0	0	0	0	0	0	0	0	0	0	0	0	0	0	0	0	0	0	0
c_000000106760	5141	5927	OmpA family	PF00691	NA	NA	NA	NA	MAG_95_1	1.49244	1.49242	0	0	0	0	0	0	0	0	0	0	1	1	0	0	0	0	0	0	0	0	0	0
c_000000106760	3120	3609	CheW-like domain	PF01584	NA	NA	NA	NA	MAG_95_1	0	0	0	0	0	0	0	0	0	0	0	0	0	0	0	0	0	0	0	0	0	0	0	0
c_000000106760	2	392	CheD chemotactic sensory transduction	PF03975	NA	NA	NA	NA	MAG_95_1	0	0	0	0	0	0	0	0	0	0	0	0	0	0	0	0	0	0	0	0	0	0	0	0
c_000000106208	25311	26430	TPR repeat	PF13414	NA	NA	NA	NA	MAG_95_1	0	0	0	1.89367	0	0	0	0	0	8.26628	0	0	0	0	0	1	0	0	0	0	0	2	0	0
c_000000106208	21685	23065	NA	NA	NA	NA	NA	NA	MAG_95_1	0	0	0	0	0	0	0	0	0	0	0	0	0	0	0	0	0	0	0	0	0	0	0	0
c_000000106208	20867	21524	NA	NA	NA	NA	NA	NA	MAG_95_1	0	0	0	0	0	0	0	0	0	0	0	0	0	0	0	0	0	0	0	0	0	0	0	0
c_000000106208	20592	20865	NA	NA	NA	NA	NA	NA	MAG_95_1	0	0	0	0	0	0	0	0	0	0	0	0	0	0	0	0	0	0	0	0	0	0	0	0
c_000000106208	19201	19738	Domain of unknown function DUF83	PF01930	NA	NA	NA	NA	MAG_95_1	0	0	0	0	0	0	0	0	0	0	0	0	0	0	0	0	0	0	0	0	0	0	0	0
c_000000106208	17697	18966	Histidyl-tRNA synthetase	PF13393	NA	NA	NA	NA	MAG_95_1	0	0	1.45144	0	0	0	0	0	0	0	0	0	0	0	1	0	0	0	0	0	0	0	0	0
c_000000106208	16849	17695	ATP-NAD kinase	PF01513	NA	NA	NA	NA	MAG_95_1	0	0	0	0	0	0	0	0	0	0	0	0	0	0	0	0	0	0	0	0	0	0	0	0
c_000000106208	16328	16877	NA	NA	NA	NA	NA	NA	MAG_95_1	0	0	4.94127	0	0	0	0	0	0	0	0	0	0	0	1	0	0	0	0	0	0	0	0	0
c_000000015185	3758	4103	Ribosomal protein L22p/L17e	PF00237	NA	NA	NA	NA	MAG_95_1	0	0	0	7.74384	0	34.5838	0	0	0	0	0	0	0	0	0	1	0	1	0	0	0	0	0	0
c_000000106208	13450	14533	Peptidase family M20/M25/M40	PF01546	NA	NA	NA	NA	MAG_95_1	0	0	0	0	0	0	0	0	0	0	0	0	0	0	0	0	0	0	0	0	0	0	0	0
c_000000106208	11624	12260	Putative zinc-finger	PF13490	NA	NA	NA	NA	MAG_95_1	4.00825	4.00817	0	0	0	0	0	0	0	0	0	0	1	1	0	0	0	0	0	0	0	0	0	0
c_000000106208	11032	11575	Sigma-70 region 2	PF04542	NA	NA	NA	NA	MAG_95_1	0	0	0	0	0	0	0	0	0	0	0	0	0	0	0	0	0	0	0	0	0	0	0	0
c_000000106208	10245	10797	NUDIX domain	PF00293	NA	NA	NA	NA	MAG_95_1	0	0	0	0	0	0	0	0	0	0	0	0	0	0	0	0	0	0	0	0	0	0	0	0
c_000000106208	8300	10208	Glucose inhibited division protein A	PF01134	NA	NA	NA	NA	MAG_95_1	0.681731	0.681718	0	0	0	0	0	0	0	0	0	0	1	1	0	0	0	0	0	0	0	0	0	0
c_000000106208	5446	6043	Cytidylyltransferase-like	PF01467	Pathway modules; Metabolism of cofactors and vitamins; Cofactor and vitamin metabolism!!!Pathway modules; Metabolism of cofactors and vitamins; Cofactor and vitamin metabolism	M00115!!!M00912	NAD biosynthesis, aspartate => quinolinate => NAD!!!NAD biosynthesis, tryptophan => quinolinate => NAD	M00115!!!M00912	MAG_95_1	0	0	0	0	0	0	0	0	0	0	0	0	0	0	0	0	0	0	0	0	0	0	0	0
c_000000106208	4594	5407	Xylose isomerase-like TIM barrel	PF01261	NA	NA	NA	NA	MAG_95_1	0	0	0	0	0	0	0	0	0	0	0	0	0	0	0	0	0	0	0	0	0	0	0	0
c_000000106208	3770	4202	MraZ protein, putative antitoxin-like	PF02381	NA	NA	NA	NA	MAG_95_1	0	0	0	0	0	0	0	0	0	0	0	0	0	0	0	0	0	0	0	0	0	0	0	0
c_000000106208	2660	3650	MraW methylase family	PF01795	NA	NA	NA	NA	MAG_95_1	3.96731	3.96723	0	0	0	0	0	0	0	0	0	0	2	2	0	0	0	0	0	0	0	0	0	0
c_000000106208	2063	2654	NA	NA	NA	NA	NA	NA	MAG_95_1	0	0	0	0	0	0	0	0	0	0	0	0	0	0	0	0	0	0	0	0	0	0	0	0
c_000000106208	281	1988	Penicillin binding protein transpeptidase domain	PF00905	NA	NA	NA	NA	MAG_95_1	0.656741	0.656726	2.05301	3.73102	0	0	0	0	0	0	0	0	1	1	2	3	0	0	0	0	0	0	0	0
c_000000106208	2	254	Mur ligase family, catalytic domain	PF01225	NA	NA	NA	NA	MAG_95_1	0	0	0	0	0	0	0	0	0	0	0	0	0	0	0	0	0	0	0	0	0	0	0	0
c_000000097112	10402	11059	Response regulator receiver domain	PF00072	NA	NA	NA	NA	MAG_95_1	0	0	0	0	0	0	0	0	0	0	0	0	0	0	0	0	0	0	0	0	0	0	0	0
c_000000097112	4615	7093	tRNA synthetases class I (I, L, M and V)	PF00133	NA	NA	NA	NA	MAG_95_1	0.614282	0.614267	0	0	0	0	0	0	0	0	0	0	1	1	0	0	0	0	0	0	0	0	0	0
c_000000097112	155	1103	Domain of unknown function (DUF4349)	PF14257	NA	NA	NA	NA	MAG_95_1	1.29023	1.2902	0	0	0	0	0	0	0	0	0	0	1	1	0	0	0	0	0	0	0	0	0	0
c_000000088448	8689	9103	MerR HTH family regulatory protein	PF13411	NA	NA	NA	NA	MAG_95_1	0	0	0	0	0	0	0	0	0	0	0	0	0	0	0	0	0	0	0	0	0	0	0	0
c_000000088448	7541	8639	Bacterial archaeo-eukaryotic release factor family 10	PF18854	NA	NA	NA	NA	MAG_95_1	1.22517	1.22514	1.84393	2.12069	0	0	0	0	0	0	0	0	1	1	1	1	0	0	0	0	0	0	0	0
c_000000088448	4774	7381	AAA domain (Cdc48 subfamily)	PF07724	NA	NA	NA	NA	MAG_95_1	0.885596	0.885576	3.28155	0.781046	0	0	0	0	0	0	0	0	2	2	5	1	0	0	0	0	0	0	0	0
c_000000088448	1062	1962	Dihydrodipicolinate synthetase family	PF00701	NA	NA	NA	NA	MAG_95_1	0	0	0	0	0	0	0	0	0	0	0	0	0	0	0	0	0	0	0	0	0	0	0	0
c_000000088448	0	594	D-isomer specific 2-hydroxyacid dehydrogenase, NAD binding domain	PF02826	NA	NA	NA	NA	MAG_95_1	0	0	0	0	0	0	0	0	0	0	0	0	0	0	0	0	0	0	0	0	0	0	0	0
c_000000080600	4147	4660	DinB superfamily	PF12867	NA	NA	NA	NA	MAG_95_1	0	0	0	0	0	0	0	0	0	0	0	0	0	0	0	0	0	0	0	0	0	0	0	0
c_000000080600	3768	4137	Glyoxalase/Bleomycin resistance protein/Dioxygenase superfamily	PF00903	NA	NA	NA	NA	MAG_95_1	0	0	0	0	0	0	0	0	0	0	0	0	0	0	0	0	0	0	0	0	0	0	0	0
c_000000080600	2575	3760	Winged helix DNA-binding domain	PF06224	NA	NA	NA	NA	MAG_95_1	0	0	0	0	0	0	0	0	0	0	0	0	0	0	0	0	0	0	0	0	0	0	0	0
c_000000080600	1631	2567	Glycosyl hydrolases family 32 N-terminal domain	PF00251	NA	NA	NA	NA	MAG_95_1	0	0	0	0	0	0	0	0	0	0	0	0	0	0	0	0	0	0	0	0	0	0	0	0
c_000000080600	268	823	Cysteine-rich secretory protein family	PF00188	NA	NA	NA	NA	MAG_95_1	0	0	0	0	0	0	0	0	0	0	0	0	0	0	0	0	0	0	0	0	0	0	0	0
c_000000080600	2	215	NA	NA	NA	NA	NA	NA	MAG_95_1	0	0	0	0	0	0	0	0	0	0	0	0	0	0	0	0	0	0	0	0	0	0	0	0
c_000000073424	7196	7643	Transcriptional regulator PadR-like family	PF03551	NA	NA	NA	NA	MAG_95_1	0	0	0	0	0	0	0	0	0	0	0	0	0	0	0	0	0	0	0	0	0	0	0	0
c_000000073424	6288	6729	Dinitrogenase iron-molybdenum cofactor	PF02579	NA	NA	NA	NA	MAG_95_1	0	0	0	0	0	0	0	0	0	0	0	0	0	0	0	0	0	0	0	0	0	0	0	0
c_000000073424	2787	3678	Dihydrodipicolinate synthetase family	PF00701	Pathway modules; Amino acid metabolism; Lysine metabolism!!!Pathway modules; Amino acid metabolism; Lysine metabolism!!!Pathway modules; Amino acid metabolism; Lysine metabolism!!!Pathway modules; Amino acid metabolism; Lysine metabolism	M00016!!!M00525!!!M00526!!!M00527	Lysine biosynthesis, succinyl-DAP pathway, aspartate => lysine!!!Lysine biosynthesis, acetyl-DAP pathway, aspartate => lysine!!!Lysine biosynthesis, DAP dehydrogenase pathway, aspartate => lysine!!!Lysine biosynthesis, DAP aminotransferase pathway, aspartate => lysine	M00016!!!M00525!!!M00526!!!M00527	MAG_95_1	0	0	0	0	0	0	0	0	0	0	0	0	0	0	0	0	0	0	0	0	0	0	0	0
c_000000073424	1796	2777	pfkB family carbohydrate kinase	PF00294	Pathway modules; Carbohydrate metabolism; Central carbohydrate metabolism!!!Pathway modules; Carbohydrate metabolism; Other carbohydrate metabolism!!!Pathway modules; Carbohydrate metabolism; Other carbohydrate metabolism	M00308!!!M00631!!!M00061	Semi-phosphorylative Entner-Doudoroff pathway, gluconate => glycerate-3P!!!D-Galacturonate degradation (bacteria), D-galacturonate => pyruvate + D-glyceraldehyde 3P!!!D-Glucuronate degradation, D-glucuronate => pyruvate + D-glyceraldehyde 3P	M00308!!!M00631!!!M00061	MAG_95_1	0	0	0	0	0	0	0	0	0	0	0	0	0	0	0	0	0	0	0	0	0	0	0	0
c_000000073424	766	1144	Family of unknown function (DUF5320)	PF17253	NA	NA	NA	NA	MAG_95_1	0	0	0	0	0	0	0	0	0	0	0	0	0	0	0	0	0	0	0	0	0	0	0	0
c_000000050624	3902	4922	D-isomer specific 2-hydroxyacid dehydrogenase, NAD binding domain	PF02826	NA	NA	NA	NA	MAG_95_1	0	0	0	0	0	0	0	0	0	0	0	0	0	0	0	0	0	0	0	0	0	0	0	0
c_000000050624	2128	2932	SpoU rRNA Methylase family	PF00588	NA	NA	NA	NA	MAG_95_1	0	0	0	0	0	0	0	0	0	0	0	0	0	0	0	0	0	0	0	0	0	0	0	0
c_000000050624	1747	2113	Ribosomal protein L20	PF00453	NA	NA	NA	NA	MAG_95_1	0	0	0	0	0	0	0	0	0	0	0	0	0	0	0	0	0	0	0	0	0	0	0	0
c_000000050624	945	1299	Translation initiation factor IF-3, C-terminal domain	PF00707	NA	NA	NA	NA	MAG_95_1	0	0	0	0	0	0	0	0	0	0	0	0	0	0	0	0	0	0	0	0	0	0	0	0
c_000000050624	0	498	Anticodon binding domain	PF03129	NA	NA	NA	NA	MAG_95_1	0	0	0	0	0	0	0	0	0	0	0	0	0	0	0	0	0	0	0	0	0	0	0	0
c_000000043592	204	1587	Resolvase, N terminal domain	PF00239	NA	NA	NA	NA	MAG_95_1	0	0	0	0	0	0	0	0	0	0	0	0	0	0	0	0	0	0	0	0	0	0	0	0
c_000000043592	1	67	NA	NA	NA	NA	NA	NA	MAG_95_1	0	0	0	0	0	0	0	0	0	0	0	0	0	0	0	0	0	0	0	0	0	0	0	0
c_000000037664	11721	12888	Glycosyl transferases group 1	PF00534	NA	NA	NA	NA	MAG_95_1	0	0	0	2.10466	0	0	0	0	0	0	0	0	0	0	0	1	0	0	0	0	0	0	0	0
c_000000037664	8390	10559	Dolichyl-phosphate-mannose-protein mannosyltransferase	PF13231	NA	NA	NA	NA	MAG_95_1	0	0	0	0	0	0	0	0	0	0	0	0	0	0	0	0	0	0	0	0	0	0	0	0
c_000000037664	5299	6460	AI-2E family transporter	PF01594	NA	NA	NA	NA	MAG_95_1	0	0	0	3.39048	0	0	0	0	0	0	0	0	0	0	0	2	0	0	0	0	0	0	0	0
c_000000037664	4319	5174	FtsJ-like methyltransferase	PF01728	NA	NA	NA	NA	MAG_95_1	1.93647	1.93645	0	3.19412	0	0	0	0	0	0	0	0	1	1	0	1	0	0	0	0	0	0	0	0
c_000000037664	2705	3101	Ribosomal protein S9/S16	PF00380	NA	NA	NA	NA	MAG_95_1	0	0	0	0	0	0	0	0	0	0	0	0	0	0	0	0	0	0	0	0	0	0	0	0
c_000000037664	2168	2600	Ribosomal protein L13	PF00572	NA	NA	NA	NA	MAG_95_1	0	0	0	0	0	0	0	0	0	0	0	0	0	0	0	0	0	0	0	0	0	0	0	0
c_000000037664	1246	2182	tRNA pseudouridine synthase	PF01416	NA	NA	NA	NA	MAG_95_1	3.42557	3.4255	0	0	0	0	0	0	0	0	0	0	2	2	0	0	0	0	0	0	0	0	0	0
c_000000037664	833	1214	Ribosomal protein L17	PF01196	NA	NA	NA	NA	MAG_95_1	0	0	0	0	0	0	0	0	0	0	0	0	0	0	0	0	0	0	0	0	0	0	0	0
c_000000037664	2	740	Bacterial RNA polymerase, alpha chain C terminal domain	PF03118	NA	NA	NA	NA	MAG_95_1	0	0	0	0	0	0	0	0	0	0	0	3.89075	0	0	0	0	0	0	0	0	0	0	0	1
c_000000036632	21455	21581	NA	NA	NA	NA	NA	NA	MAG_95_1	0	0	0	0	0	0	0	0	0	0	0	0	0	0	0	0	0	0	0	0	0	0	0	0
c_000000036632	20412	21387	GDP-mannose 4,6 dehydratase	PF16363	NA	NA	NA	NA	MAG_95_1	0	0	0	0	0	0	0	0	0	0	0	0	0	0	0	0	0	0	0	0	0	0	0	0
c_000000036632	19375	20371	GDP-mannose 4,6 dehydratase	PF16363	NA	NA	NA	NA	MAG_95_1	0	0	0	0	0	0	0	0	0	0	0	0	0	0	0	0	0	0	0	0	0	0	0	0
c_000000036632	14107	15070	pfkB family carbohydrate kinase	PF00294	NA	NA	NA	NA	MAG_95_1	0	0	0	0	0	0	0	0	0	0	0	0	0	0	0	0	0	0	0	0	0	0	0	0
c_000000036632	12975	14082	NA	NA	NA	NA	NA	NA	MAG_95_1	2.1661	2.16606	0	0	0	0	0	0	0	0	0	0	2	2	0	0	0	0	0	0	0	0	0	0
c_000000036632	11387	12386	Uroporphyrinogen decarboxylase (URO-D)	PF01208	NA	NA	NA	NA	MAG_95_1	0	0	0	0	0	0	0	0	0	0	0	0	0	0	0	0	0	0	0	0	0	0	0	0
c_000000036632	10169	11300	Enolase C-terminal domain-like	PF13378	NA	NA	NA	NA	MAG_95_1	0	0	1.87645	0	0	0	0	0	0	0	0	0	0	0	1	0	0	0	0	0	0	0	0	0
c_000000036632	8499	9942	Glycosyltransferase family 87	PF09594	NA	NA	NA	NA	MAG_95_1	0	0	0	0	0	0	0	0	0	0	0	0	0	0	0	0	0	0	0	0	0	0	0	0
c_000000036632	6157	8503	Dolichyl-phosphate-mannose-protein mannosyltransferase	PF13231	NA	NA	NA	NA	MAG_95_1	0	0	0	0	0	0	0	0	0	0	0	0	0	0	0	0	0	0	0	0	0	0	0	0
c_000000036632	5680	6148	NA	NA	NA	NA	NA	NA	MAG_95_1	0	0	0	0	0	0	0	0	0	0	0	0	0	0	0	0	0	0	0	0	0	0	0	0
c_000000036632	4752	5454	Cupin domain	PF07883	NA	NA	NA	NA	MAG_95_1	2.44052	2.44048	0	0	0	0	0	0	0	0	0	0	1	1	0	0	0	0	0	0	0	0	0	0
c_000000036632	2361	3018	Class II Aldolase and Adducin N-terminal domain	PF00596	Pathway modules; Carbohydrate metabolism; Other carbohydrate metabolism	M00550	Ascorbate degradation, ascorbate => D-xylulose-5P	M00550	MAG_95_1	0	0	0	0	0	0	0	0	0	0	0	0	0	0	0	0	0	0	0	0	0	0	0	0
c_000000036632	1102	1993	Dihydrodipicolinate synthetase family	PF00701	Pathway modules; Amino acid metabolism; Lysine metabolism!!!Pathway modules; Amino acid metabolism; Lysine metabolism!!!Pathway modules; Amino acid metabolism; Lysine metabolism!!!Pathway modules; Amino acid metabolism; Lysine metabolism	M00016!!!M00525!!!M00526!!!M00527	Lysine biosynthesis, succinyl-DAP pathway, aspartate => lysine!!!Lysine biosynthesis, acetyl-DAP pathway, aspartate => lysine!!!Lysine biosynthesis, DAP dehydrogenase pathway, aspartate => lysine!!!Lysine biosynthesis, DAP aminotransferase pathway, aspartate => lysine	M00016!!!M00525!!!M00526!!!M00527	MAG_95_1	0	0	0	0	0	0	0	0	0	0	0	0	0	0	0	0	0	0	0	0	0	0	0	0
c_000000036632	138	1089	D-isomer specific 2-hydroxyacid dehydrogenase, NAD binding domain	PF02826	Pathway modules; Amino acid metabolism; Serine and threonine metabolism	M00020	Serine biosynthesis, glycerate-3P => serine	M00020	MAG_95_1	0	0	0	0	0	0	0	0	0	0	0	0	0	0	0	0	0	0	0	0	0	0	0	0
c_000000035960	1677	6921	NA	NA	NA	NA	NA	NA	MAG_95_1	0.363449	0.363442	2.06689	0.614208	0	0	0	0	0	0	0	0	2	2	7	2	0	0	0	0	0	0	0	0
c_000000033344	2932	3055	NA	NA	NA	NA	NA	NA	MAG_95_1	0	0	0	0	0	0	0	0	0	0	0	0	0	0	0	0	0	0	0	0	0	0	0	0
c_000000033344	2025	2919	Bacterial PH domain	PF10882	NA	NA	NA	NA	MAG_95_1	0	0	0	0	0	0	0	0	0	0	0	0	0	0	0	0	0	0	0	0	0	0	0	0
c_000000025592	13426	16216	Helicase C-terminal domain	PF13307	NA	NA	NA	NA	MAG_95_1	0	0	0	0	0	0	0	0	0	0	0	0	0	0	0	0	0	0	0	0	0	0	0	0
c_000000025592	12671	13229	Elongation factor P, C-terminal	PF09285	NA	NA	NA	NA	MAG_95_1	0	0	0	0	0	0	0	0	0	0	0	0	0	0	0	0	0	0	0	0	0	0	0	0
c_000000025592	11451	12564	Putative RNA methylase family UPF0020	PF01170	NA	NA	NA	NA	MAG_95_1	0	0	0	0	0	0	0	0	0	0	0	0	0	0	0	0	0	0	0	0	0	0	0	0
c_000000025592	9452	10163	Chain length determinant protein	PF02706	NA	NA	NA	NA	MAG_95_1	0	0	0	2.533	0	0	0	0	0	0	0	0	0	0	0	1	0	0	0	0	0	0	0	0
c_000000025592	8169	8589	Prokaryotic diacylglycerol kinase	PF01219	NA	NA	NA	NA	MAG_95_1	0	0	0	0	0	0	0	0	0	0	0	0	0	0	0	0	0	0	0	0	0	0	0	0
c_000000025592	4114	4939	NA	NA	NA	NA	NA	NA	MAG_95_1	0	0	0	0	0	0	0	0	0	0	0	0	0	0	0	0	0	0	0	0	0	0	0	0
c_000000025592	2377	3877	L-fucose isomerase, first N-terminal domain	PF07881	NA	NA	NA	NA	MAG_95_1	0	0	1.15834	1.19425	0	0	0	0	0	0	0	0	0	0	1	1	0	0	0	0	0	0	0	0
c_000000025592	626	1124	NA	NA	NA	NA	NA	NA	MAG_95_1	0	0	0	0	0	0	0	0	0	0	0	0	0	0	0	0	0	0	0	0	0	0	0	0
c_000000025520	2314	3238	RsgA GTPase	PF03193	NA	NA	NA	NA	MAG_95_1	0	0	0	0	0	0	0	0	0	0	0	0	0	0	0	0	0	0	0	0	0	0	0	0
c_000000025520	362	1154	Enoyl-(Acyl carrier protein) reductase	PF13561	Pathway modules; Lipid metabolism; Fatty acid metabolism!!!Pathway modules; Lipid metabolism; Fatty acid metabolism!!!Pathway modules; Metabolism of cofactors and vitamins; Cofactor and vitamin metabolism	M00083!!!M00874!!!M00572	Fatty acid biosynthesis, elongation!!!Fatty acid biosynthesis in mitochondria, fungi!!!Pimeloyl-ACP biosynthesis, BioC-BioH pathway, malonyl-ACP => pimeloyl-ACP	M00083!!!M00874!!!M00572	MAG_95_1	1.90731	1.90727	0	0	0	0	0	0	0	0	0	0	1	1	0	0	0	0	0	0	0	0	0	0
c_000000025520	2	113	Heavy-metal-associated domain	PF00403	NA	NA	NA	NA	MAG_95_1	0	0	0	0	0	0	0	0	0	0	0	0	0	0	0	0	0	0	0	0	0	0	0	0
c_000000022664	16182	16554	Amidohydrolase	PF04909	NA	NA	NA	NA	MAG_95_1	0	0	0	0	0	0	0	0	0	0	0	0	0	0	0	0	0	0	0	0	0	0	0	0
c_000000022664	15251	16058	Aldo/keto reductase family	PF00248	NA	NA	NA	NA	MAG_95_1	0	0	0	0	0	0	0	0	0	0	0	0	0	0	0	0	0	0	0	0	0	0	0	0
c_000000022664	14206	15238	Acyl-coenzyme A:6-aminopenicillanic acid acyl-transferase	PF03417	NA	NA	NA	NA	MAG_95_1	0	0	0	0	0	0	0	0	0	0	0	0	0	0	0	0	0	0	0	0	0	0	0	0
c_000000022664	12361	13024	Metallo-beta-lactamase superfamily	PF00753	NA	NA	NA	NA	MAG_95_1	0	0	0	0	0	0	0	0	0	0	0	0	0	0	0	0	0	0	0	0	0	0	0	0
c_000000022664	11097	12171	Oxidoreductase family, NAD-binding Rossmann fold	PF01408	NA	NA	NA	NA	MAG_95_1	0	0	0	0	0	0	0	0	0	0	0	0	0	0	0	0	0	0	0	0	0	0	0	0
c_000000022664	9535	10609	Oxidoreductase family, NAD-binding Rossmann fold	PF01408	NA	NA	NA	NA	MAG_95_1	0	0	0	0	0	0	0	0	0	0	0	0	0	0	0	0	0	0	0	0	0	0	0	0
c_000000022664	8119	9202	4Fe-4S binding domain	PF00037	NA	NA	NA	NA	MAG_95_1	0	0	0	0	0	0	0	0	0	0	0	0	0	0	0	0	0	0	0	0	0	0	0	0
c_000000022664	2590	4501	CheR methyltransferase, SAM binding domain	PF01739	NA	NA	NA	NA	MAG_95_1	0	0	0	0	0	0	0	0	0	0	0	0	0	0	0	0	0	0	0	0	0	0	0	0
c_000000015752	2316	3279	Domain of unknown function (DUF4131)	PF13567	NA	NA	NA	NA	MAG_95_1	0	0	0	0	0	0	0	0	0	0	0	0	0	0	0	0	0	0	0	0	0	0	0	0
c_000000015752	839	2177	Uncharacterized protein family UPF0004	PF00919	NA	NA	NA	NA	MAG_95_1	0	0	0	0	0	0	0	0	0	0	0	0	0	0	0	0	0	0	0	0	0	0	0	0
c_000000015752	222	702	Bifunctional nuclease	PF02577	NA	NA	NA	NA	MAG_95_1	2.90681	2.90682	0	0	0	0	0	0	0	0	0	0	1	1	0	0	0	0	0	0	0	0	0	0
c_000000015752	2	218	DnaB-like helicase N terminal domain	PF00772	NA	NA	NA	NA	MAG_95_1	0	0	0	0	0	0	0	0	0	0	0	0	0	0	0	0	0	0	0	0	0	0	0	0
c_000000015704	40984	42151	Cellulase (glycosyl hydrolase family 5)	PF00150	NA	NA	NA	NA	MAG_95_1	0	0	0	0	0	0	0	0	0	0	0	0	0	0	0	0	0	0	0	0	0	0	0	0
c_000000015704	38718	39534	NA	NA	NA	NA	NA	NA	MAG_95_1	0	0	3.16852	0	0	0	0	0	0	0	0	0	0	0	1	0	0	0	0	0	0	0	0	0
c_000000015704	37315	37945	NA	NA	NA	NA	NA	NA	MAG_95_1	0	0	0	0	0	0	0	0	0	0	0	0	0	0	0	0	0	0	0	0	0	0	0	0
c_000000015704	36827	37175	NA	NA	NA	NA	NA	NA	MAG_95_1	0	0	0	0	0	0	0	0	0	0	0	0	0	0	0	0	0	0	0	0	0	0	0	0
c_000000015704	35747	36650	Inosine-uridine preferring nucleoside hydrolase	PF01156	NA	NA	NA	NA	MAG_95_1	0	0	0	0	0	0	0	0	0	0	0	0	0	0	0	0	0	0	0	0	0	0	0	0
c_000000015704	34422	35628	Glycosyl transferase 4-like domain	PF13579	NA	NA	NA	NA	MAG_95_1	0	0	0	0	0	0	0	0	0	0	0	0	0	0	0	0	0	0	0	0	0	0	0	0
c_000000015704	31767	33126	Amidohydrolase family	PF01979	NA	NA	NA	NA	MAG_95_1	0	0	0	0	0	0	0	0	0	0	0	0	0	0	0	0	0	0	0	0	0	0	0	0
c_000000015704	30423	31659	Probable molybdopterin binding domain	PF00994	NA	NA	NA	NA	MAG_95_1	0	0	0	0	0	0	0	0	0	0	0	0	0	0	0	0	0	0	0	0	0	0	0	0
c_000000015704	29063	29153	NA	NA	NA	NA	NA	NA	MAG_95_1	0	0	0	0	0	0	0	0	0	0	0	0	0	0	0	0	0	0	0	0	0	0	0	0
c_000000015704	27963	29049	DNA recombination-mediator protein A	PF02481	NA	NA	NA	NA	MAG_95_1	0	0	0	0	0	0	0	0	0	0	0	0	0	0	0	0	0	0	0	0	0	0	0	0
c_000000015704	27026	27254	KH domain	PF13083	NA	NA	NA	NA	MAG_95_1	0	0	0	0	0	0	0	0	0	0	0	0	0	0	0	0	0	0	0	0	0	0	0	0
c_000000015704	26724	27015	Ribosomal protein S16	PF00886	NA	NA	NA	NA	MAG_95_1	0	0	0	12.2372	0	0	0	0	0	0	0	0	0	0	0	1	0	0	0	0	0	0	0	0
c_000000015704	25318	26641	SRP54-type protein, GTPase domain	PF00448	NA	NA	NA	NA	MAG_95_1	0.926448	0.926433	0	0	0	0	0	0	0	0	0	0	1	1	0	0	0	0	0	0	0	0	0	0
c_000000015704	24974	25145	NA	NA	NA	NA	NA	NA	MAG_95_1	0	0	0	0	0	0	0	0	0	0	0	0	0	0	0	0	0	0	0	0	0	0	0	0
c_000000015704	23949	24978	NA	NA	NA	NA	NA	NA	MAG_95_1	0	0	0	0	0	0	0	0	0	0	0	0	0	0	0	0	0	0	0	0	0	0	0	0
c_000000015704	22105	23119	NA	NA	NA	NA	NA	NA	MAG_95_1	2.64479	2.64477	0	0	0	0	0	0	0	0	0	0	2	2	0	0	0	0	0	0	0	0	0	0
c_000000015704	20724	21306	NA	NA	NA	NA	NA	NA	MAG_95_1	0	0	0	0	0	0	0	0	0	0	0	0	0	0	0	0	0	0	0	0	0	0	0	0
c_000000015704	18390	19695	Arrestin (or S-antigen), N-terminal domain	PF00339	NA	NA	NA	NA	MAG_95_1	0	0	0	0	0	0	0	0	0	3.56013	0	0	0	0	0	0	0	0	0	0	0	1	0	0
c_000000015704	17670	17928	Transglycosylase associated protein	PF04226	NA	NA	NA	NA	MAG_95_1	0	0	0	0	0	0	0	0	0	0	0	0	0	0	0	0	0	0	0	0	0	0	0	0
c_000000015704	15993	17358	UDP-glucose/GDP-mannose dehydrogenase family, NAD binding domain	PF03721	NA	NA	NA	NA	MAG_95_1	0	0	1.29613	0	0	0	0	0	0	0	0	0	0	0	1	0	0	0	0	0	0	0	0	0
c_000000015704	13572	14763	Response regulator receiver domain	PF00072	NA	NA	NA	NA	MAG_95_1	0	0	0	0	0	0	0	0	0	0	0	0	0	0	0	0	0	0	0	0	0	0	0	0
c_000000015704	12250	13576	Histidine kinase-, DNA gyrase B-, and HSP90-like ATPase	PF02518	NA	NA	NA	NA	MAG_95_1	0	0	0	0	0	0	0	0	0	0	0	0	0	0	0	0	0	0	0	0	0	0	0	0
c_000000015704	7200	8433	Flagellar basal body rod FlgEFG protein C-terminal	PF06429	NA	NA	NA	NA	MAG_95_1	0	0	0	0	0	0	0	0	0	0	0	0	0	0	0	0	0	0	0	0	0	0	0	0
c_000000015704	6622	7072	Putative flagellar	PF12611	NA	NA	NA	NA	MAG_95_1	0	0	0	0	0	0	0	0	0	0	0	0	0	0	0	0	0	0	0	0	0	0	0	0
c_000000015704	6180	6612	Flagellar hook capping protein - N-terminal region	PF03963	NA	NA	NA	NA	MAG_95_1	0	0	14.4337	0	0	0	0	0	0	0	0	0	0	0	2	0	0	0	0	0	0	0	0	0
c_000000015704	4599	6159	Flagellar hook-length control protein FliK	PF02120	NA	NA	NA	NA	MAG_95_1	0	0	0	0	0	0	0	0	0	0	0	0	0	0	0	0	0	0	0	0	0	0	0	0
c_000000015704	3913	4321	NA	NA	NA	NA	NA	NA	MAG_95_1	0	0	0	0	0	0	0	0	0	0	0	0	0	0	0	0	0	0	0	0	0	0	0	0
c_000000015704	3363	3900	Transglycosylase SLT domain	PF01464	NA	NA	NA	NA	MAG_95_1	0	0	0	0	0	0	0	0	0	0	0	0	0	0	0	0	0	0	0	0	0	0	0	0
c_000000015704	1454	2822	ATP synthase alpha/beta family, nucleotide-binding domain	PF00006	NA	NA	NA	NA	MAG_95_1	1.7705	1.77047	0	0	0	0	0	0	0	0	0	0	2	2	0	0	0	0	0	0	0	0	0	0
c_000000015704	589	1450	Flagellar assembly protein FliH	PF02108	NA	NA	NA	NA	MAG_95_1	0	0	0	0	0	0	0	0	0	0	0	0	0	0	0	0	0	0	0	0	0	0	0	0
c_000000015704	0	606	FliG C-terminal domain	PF01706	NA	NA	NA	NA	MAG_95_1	0	0	0	0	0	0	0	0	0	0	0	0	0	0	0	0	0	0	0	0	0	0	0	0
c_000000011696	3011	3881	Calcineurin-like phosphoesterase superfamily domain	PF12850	NA	NA	NA	NA	MAG_95_1	0	0	0	0	0	0	0	0	0	0	0	0	0	0	0	0	0	0	0	0	0	0	0	0
c_000000011696	1296	2157	Xylose isomerase-like TIM barrel	PF01261	NA	NA	NA	NA	MAG_95_1	0	0	0	0	0	0	0	0	0	0	0	0	0	0	0	0	0	0	0	0	0	0	0	0
c_000000011696	1	1138	Pyruvate formate lyase-like	PF02901	NA	NA	NA	NA	MAG_95_1	0	0	0	0	0	0	0	0	0	0	0	0	0	0	0	0	0	0	0	0	0	0	0	0
c_000000010568	6043	6610	NA	NA	NA	NA	NA	NA	MAG_95_1	0	0	0	0	0	0	0	0	0	0	0	0	0	0	0	0	0	0	0	0	0	0	0	0
c_000000010568	3963	5325	Proton-conducting membrane transporter	PF00361	NA	NA	NA	NA	MAG_95_1	0	0	0	0	0	0	0	0	0	0	0	0	0	0	0	0	0	0	0	0	0	0	0	0
c_000000010568	2478	3882	Cellulase (glycosyl hydrolase family 5)	PF00150	NA	NA	NA	NA	MAG_95_1	0	0	0	0	0	0	0	0	0	0	0	0	0	0	0	0	0	0	0	0	0	0	0	0
c_000000010568	1815	2391	RuvA N terminal domain	PF01330	NA	NA	NA	NA	MAG_95_1	0	0	0	0	0	0	0	0	0	0	0	0	0	0	0	0	0	0	0	0	0	0	0	0
c_000000010568	1309	1819	Crossover junction endodeoxyribonuclease RuvC	PF02075	NA	NA	NA	NA	MAG_95_1	0	0	0	4.4449	0	0	0	0	0	0	0	0	0	0	0	1	0	0	0	0	0	0	0	0
c_000000010568	0	402	Protein of unknown function DUF72	PF01904	NA	NA	NA	NA	MAG_95_1	0	0	0	0	0	0	0	0	0	0	0	0	0	0	0	0	0	0	0	0	0	0	0	0
c_000000009968	2959	3541	Response regulator receiver domain	PF00072	NA	NA	NA	NA	MAG_95_1	0	0	0	4.4449	0	0	0	0	0	0	0	0	0	0	0	1	0	0	0	0	0	0	0	0
c_000000009968	1460	2957	Histidine kinase	PF07568	NA	NA	NA	NA	MAG_95_1	0	0	0	2.71197	0	0	0	0	0	0	0	0	0	0	0	2	0	0	0	0	0	0	0	0
c_000000009968	2	530	Domain of unknown function (DUF368)	PF04018	NA	NA	NA	NA	MAG_95_1	0	0	0	0	0	0	0	0	0	0	0	0	0	0	0	0	0	0	0	0	0	0	0	0
c_000000001328	3784	4855	Pyridine nucleotide-disulphide oxidoreductase	PF07992	Pathway modules; Xenobiotics biodegradation; Aromatics degradation	M00545	Trans-cinnamate degradation, trans-cinnamate => acetyl-CoA	M00545	MAG_95_1	1.56896	1.56894	2.04549	0	0	0	0	0	0	0	0	0	1	1	1	0	0	0	0	0	0	0	0	0
c_000000001328	2267	3587	Mycolic acid cyclopropane synthetase	PF02353	NA	NA	NA	NA	MAG_95_1	1.3436	1.34357	0	0	0	0	0	0	0	0	0	0	1	1	0	0	0	0	0	0	0	0	0	0
c_000000001328	1726	2239	Nitroreductase family	PF00881	NA	NA	NA	NA	MAG_95_1	0	0	0	0	0	0	0	0	0	0	0	0	0	0	0	0	0	0	0	0	0	0	0	0
c_000000001328	0	600	HpcH/HpaI aldolase/citrate lyase family	PF03328	NA	NA	NA	NA	MAG_95_1	0	0	0	4.4449	0	0	0	0	0	32.6195	0	0	0	0	0	1	0	0	0	0	0	3	0	0
c_000000103975	19577	20069	SmpB protein	PF01668	NA	NA	NA	NA	MAG_95_1	0	0	0	0	0	0	0	0	0	0	0	0	0	0	0	0	0	0	0	0	0	0	0	0
c_000000103975	18305	19571	Peptidase family S41	PF03572	NA	NA	NA	NA	MAG_95_1	3.10404	3.10399	0	0	0	0	0	0	0	0	0	0	3	3	0	0	0	0	0	0	0	0	0	0
c_000000103975	17493	17877	CobQ/CobB/MinD/ParA nucleotide binding domain	PF01656	NA	NA	NA	NA	MAG_95_1	0	0	0	0	0	0	0	0	0	0	0	0	0	0	0	0	0	0	0	0	0	0	0	0
c_000000103975	13794	17478	Response regulator receiver domain	PF00072	NA	NA	NA	NA	MAG_95_1	0.277983	0.277977	0	0	0	0	0	0	0	0	0	0	1	1	0	0	0	0	0	0	0	0	0	0
c_000000103975	13210	13651	FtsX-like permease family	PF02687	NA	NA	NA	NA	MAG_95_1	0	0	0	0	0	0	0	0	0	0	0	0	0	0	0	0	0	0	0	0	0	0	0	0
c_000000103975	12045	12195	NA	NA	NA	NA	NA	NA	MAG_95_1	0	0	0	0	0	0	0	0	0	0	0	0	0	0	0	0	0	0	0	0	0	0	0	0
c_000000103975	10916	11621	Iron dependent repressor, metal binding and dimerisation domain	PF02742	NA	NA	NA	NA	MAG_95_1	0	0	0	0	0	0	0	0	0	0	0	0	0	0	0	0	0	0	0	0	0	0	0	0
c_000000103975	9361	10714	Phage integrase family	PF00589	NA	NA	NA	NA	MAG_95_1	0	0	0	0	0	0	0	0	0	0	0	0	0	0	0	0	0	0	0	0	0	0	0	0
c_000000103975	8805	9351	NADPH-dependent FMN reductase	PF03358	NA	NA	NA	NA	MAG_95_1	0	0	4.66438	0	0	0	0	0	0	0	0	0	0	0	1	0	0	0	0	0	0	0	0	0
c_000000103975	8017	8587	Sigma-70 region 2	PF04542	NA	NA	NA	NA	MAG_95_1	0	0	0	0	0	0	0	0	0	0	0	0	0	0	0	0	0	0	0	0	0	0	0	0
c_000000103975	6426	8028	NA	NA	NA	NA	NA	NA	MAG_95_1	0	0	0	0	0	0	0	0	0	0	0	0	0	0	0	0	0	0	0	0	0	0	0	0
c_000000103975	1733	2024	Cyclic-di-AMP receptor	PF06153	NA	NA	NA	NA	MAG_95_1	0	0	0	12.2372	0	0	0	0	0	0	0	0	0	0	0	1	0	0	0	0	0	0	0	0
c_000000101887	4318	5566	Oxidoreductase family, NAD-binding Rossmann fold	PF01408	NA	NA	NA	NA	MAG_95_1	0	0	0	0	0	0	0	0	0	0	0	0	0	0	0	0	0	0	0	0	0	0	0	0
c_000000101887	3299	4265	N-acetylmuramoyl-L-alanine amidase	PF01510	NA	NA	NA	NA	MAG_95_1	0	0	0	0	0	0	0	0	0	0	0	0	0	0	0	0	0	0	0	0	0	0	0	0
c_000000101887	1208	3113	Elongation factor Tu GTP binding domain	PF00009	NA	NA	NA	NA	MAG_95_1	0	0	0	0	0	0	0	0	0	0	0	0	0	0	0	0	0	0	0	0	0	0	0	0
c_000000101887	0	1203	NA	NA	NA	NA	NA	NA	MAG_95_1	0	0	2.92811	0	0	0	0	0	0	0	0	0	0	0	2	0	0	0	0	0	0	0	0	0
c_000000097183	12477	14751	NA	NA	NA	NA	NA	NA	MAG_95_1	0.585459	0.585446	3.24483	2.59673	0	0	0	0	0	0	0	0	1	1	4	3	0	0	0	0	0	0	0	0
c_000000097183	8196	10035	Bacterial extracellular solute-binding protein	PF13416	NA	NA	NA	NA	MAG_95_1	28.3133	28.3128	9.07	43.1088	0	0	0	0	0	0	0	0	52	52	10	47	0	0	0	0	0	0	0	0
c_000000097183	4796	5840	zinc-ribbon domain	PF13240	NA	NA	NA	NA	MAG_95_1	0	0	0	0	0	0	0	0	0	0	0	0	0	0	0	0	0	0	0	0	0	0	0	0
c_000000097183	2351	3083	Yip1 domain	PF04893	NA	NA	NA	NA	MAG_95_1	1.68399	1.68395	0	0	0	0	0	0	0	0	0	0	1	1	0	0	0	0	0	0	0	0	0	0
c_000000097183	852	2232	HlyD family secretion protein	PF13437	NA	NA	NA	NA	MAG_95_1	0	0	0	0	0	0	0	0	0	0	0	0	0	0	0	0	0	0	0	0	0	0	0	0
c_000000096895	4819	5422	NA	NA	NA	NA	NA	NA	MAG_95_1	0	0	0	0	0	0	0	0	0	0	0	0	0	0	0	0	0	0	0	0	0	0	0	0
c_000000096895	1029	1833	Methyltransferase domain	PF08241	NA	NA	NA	NA	MAG_95_1	0	0	0	0	0	0	0	0	0	0	0	0	0	0	0	0	0	0	0	0	0	0	0	0
c_000000079855	1259	2189	Glycosyl hydrolases family 43	PF04616	NA	NA	NA	NA	MAG_95_1	0	0	0	0	0	0	0	0	0	0	0	0	0	0	0	0	0	0	0	0	0	0	0	0
c_000000079855	2	1157	NA	NA	NA	NA	NA	NA	MAG_95_1	0	0	1.80421	0	0	0	0	0	0	0	0	0	0	0	1	0	0	0	0	0	0	0	0	0
c_000000079183	7765	8053	Shikimate kinase	PF01202	NA	NA	NA	NA	MAG_95_1	0	0	0	0	0	0	0	0	0	0	0	0	0	0	0	0	0	0	0	0	0	0	0	0
c_000000079183	6148	7180	NA	NA	NA	NA	NA	NA	MAG_95_1	0	0	0	0	0	0	0	0	0	0	0	0	0	0	0	0	0	0	0	0	0	0	0	0
c_000000079183	3835	6145	NA	NA	NA	NA	NA	NA	MAG_95_1	0	0	0	0	0	0	0	0	0	0	0	0	0	0	0	0	0	0	0	0	0	0	0	0
c_000000079183	1418	2651	DEAD/DEAH box helicase	PF00270	NA	NA	NA	NA	MAG_95_1	0	0	0	0	0	0	0	0	0	0	0	0	0	0	0	0	0	0	0	0	0	0	0	0
c_000000079183	292	1117	Enoyl-(Acyl carrier protein) reductase	PF13561	NA	NA	NA	NA	MAG_95_1	0	0	0	0	0	0	0	0	0	0	0	0	0	0	0	0	0	0	0	0	0	0	0	0
c_000000079183	1	280	Transaldolase/Fructose-6-phosphate aldolase	PF00923	NA	NA	NA	NA	MAG_95_1	0	0	0	0	0	0	0	0	0	0	0	0	0	0	0	0	0	0	0	0	0	0	0	0
c_000000051559	3140	3332	NA	NA	NA	NA	NA	NA	MAG_95_1	0	0	0	0	0	0	0	0	0	0	0	0	0	0	0	0	0	0	0	0	0	0	0	0
c_000000051559	2502	3126	NA	NA	NA	NA	NA	NA	MAG_95_1	0	0	0	0	0	0	0	0	0	0	0	0	0	0	0	0	0	0	0	0	0	0	0	0
c_000000051559	2174	2492	NA	NA	NA	NA	NA	NA	MAG_95_1	0	0	0	0	0	0	0	0	0	0	0	0	0	0	0	0	0	0	0	0	0	0	0	0
c_000000051559	1616	2159	Prokaryotic homologs of the JAB domain	PF14464	NA	NA	NA	NA	MAG_95_1	0	0	0	0	0	0	0	0	0	0	0	0	0	0	0	0	0	0	0	0	0	0	0	0
c_000000051559	1311	1560	NA	NA	NA	NA	NA	NA	MAG_95_1	0	0	0	0	0	0	0	0	0	0	0	0	0	0	0	0	0	0	0	0	0	0	0	0
c_000000051559	859	1132	NA	NA	NA	NA	NA	NA	MAG_95_1	0	0	0	0	0	0	0	0	0	0	0	0	0	0	0	0	0	0	0	0	0	0	0	0
c_000000051559	1	199	NA	NA	NA	NA	NA	NA	MAG_95_1	0	0	0	0	0	0	0	0	0	0	0	0	0	0	0	0	0	0	0	0	0	0	0	0
c_000000050719	7879	9373	Conserved carboxylase domain	PF02436	NA	NA	NA	NA	MAG_95_1	0.742606	0.742592	1.19101	0	0	0	0	0	0	0	0	0	1	1	1	0	0	0	0	0	0	0	0	0
c_000000050719	5448	6570	Na+-transporting oxaloacetate decarboxylase beta subunit	PF03977	NA	NA	NA	NA	MAG_95_1	0	0	0	0	0	0	0	0	0	0	0	0	0	0	0	0	0	0	0	0	0	0	0	0
c_000000050719	4513	5029	HIT domain	PF01230	NA	NA	NA	NA	MAG_95_1	0	0	0	0	0	0	0	0	0	0	0	0	0	0	0	0	0	0	0	0	0	0	0	0
c_000000050719	1449	1845	Uncharacterised protein family UPF0047	PF01894	NA	NA	NA	NA	MAG_95_1	0	0	0	0	0	0	0	0	0	0	0	0	0	0	0	0	0	0	0	0	0	0	0	0
c_000000047527	101	842	NA	NA	NA	NA	NA	NA	MAG_95_1	1.79846	1.79846	0	0	0	0	0	0	0	0	0	0	1	1	0	0	0	0	0	0	0	0	0	0
c_000000047527	0	105	NA	NA	NA	NA	NA	NA	MAG_95_1	0	0	0	0	0	0	0	0	0	0	0	0	0	0	0	0	0	0	0	0	0	0	0	0
c_000000019087	12839	13112	NA	NA	NA	NA	NA	NA	MAG_95_1	0	0	0	0	0	0	0	0	0	0	0	0	0	0	0	0	0	0	0	0	0	0	0	0
c_000000019087	8708	9743	FemAB family	PF02388	NA	NA	NA	NA	MAG_95_1	0	0	0	0	0	0	0	0	0	0	0	0	0	0	0	0	0	0	0	0	0	0	0	0
c_000000019087	6190	7204	Glyceraldehyde 3-phosphate dehydrogenase, C-terminal domain	PF02800	Pathway modules; Carbohydrate metabolism; Central carbohydrate metabolism!!!Pathway modules; Carbohydrate metabolism; Central carbohydrate metabolism!!!Pathway modules; Carbohydrate metabolism; Central carbohydrate metabolism!!!Pathway modules; Carbohydrate metabolism; Central carbohydrate metabolism!!!Pathway modules; Carbohydrate metabolism; Other carbohydrate metabolism!!!Pathway modules; Energy metabolism; Carbon fixation!!!Pathway modules; Energy metabolism; Carbon fixation!!!Signature modules; Module set; Metabolic capacity!!!Signature modules; Module set; Metabolic capacity	M00001!!!M00002!!!M00003!!!M00308!!!M00552!!!M00165!!!M00166!!!M00611!!!M00612	Glycolysis (Embden-Meyerhof pathway), glucose => pyruvate!!!Glycolysis, core module involving three-carbon compounds!!!Gluconeogenesis, oxaloacetate => fructose-6P!!!Semi-phosphorylative Entner-Doudoroff pathway, gluconate => glycerate-3P!!!D-galactonate degradation, De Ley-Doudoroff pathway, D-galactonate => glycerate-3P!!!Reductive pentose phosphate cycle (Calvin cycle)!!!Reductive pentose phosphate cycle, ribulose-5P => glyceraldehyde-3P!!!Oxygenic photosynthesis in plants and cyanobacteria!!!Anoxygenic photosynthesis in purple bacteria	M00001!!!M00002!!!M00003!!!M00308!!!M00552!!!M00165!!!M00166!!!M00611!!!M00612	MAG_95_1	3.49791	3.49787	0	0	0	0	0	0	0	0	0	0	3	3	0	0	0	0	0	0	0	0	0	0
c_000000019087	1586	2357	Methyltransferase domain	PF08241	NA	NA	NA	NA	MAG_95_1	0	0	0	0	0	0	0	0	0	0	0	0	0	0	0	0	0	0	0	0	0	0	0	0
c_000000019087	391	1072	HhH-GPD superfamily base excision DNA repair protein	PF00730	NA	NA	NA	NA	MAG_95_1	0	0	0	0	0	0	0	0	0	0	0	0	0	0	0	0	0	0	0	0	0	0	0	0
c_000000019087	0	108	NA	NA	NA	NA	NA	NA	MAG_95_1	0	0	0	0	0	0	0	0	0	0	0	0	0	0	0	0	0	0	0	0	0	0	0	0
c_000000017095	10690	12064	Bacterial extracellular solute-binding protein	PF01547	NA	NA	NA	NA	MAG_95_1	0	0	0	0	0	0	0	0	0	0	0	0	0	0	0	0	0	0	0	0	0	0	0	0
c_000000017095	8062	8449	ACT domain	PF13840	NA	NA	NA	NA	MAG_95_1	0	0	0	0	0	0	0	0	0	0	0	0	0	0	0	0	0	0	0	0	0	0	0	0
c_000000017095	5161	5962	Fumarylacetoacetate (FAA) hydrolase family	PF01557	NA	NA	NA	NA	MAG_95_1	0	0	0	0	0	0	0	0	0	0	0	0	0	0	0	0	0	0	0	0	0	0	0	0
c_000000017095	4138	5092	ROK family	PF00480	Pathway modules; Carbohydrate metabolism; Central carbohydrate metabolism!!!Pathway modules; Carbohydrate metabolism; Other carbohydrate metabolism!!!Pathway modules; Carbohydrate metabolism; Other carbohydrate metabolism!!!Pathway modules; Carbohydrate metabolism; Other carbohydrate metabolism	M00001!!!M00549!!!M00892!!!M00909	Glycolysis (Embden-Meyerhof pathway), glucose => pyruvate!!!Nucleotide sugar biosynthesis, glucose => UDP-glucose!!!UDP-N-acetyl-D-glucosamine biosynthesis, eukaryotes, glucose => UDP-GlcNAc!!!UDP-N-acetyl-D-glucosamine biosynthesis, prokaryotes, glucose => UDP-GlcNAc	M00001!!!M00549!!!M00892!!!M00909	MAG_95_1	0	0	0	0	0	0	0	0	0	0	0	0	0	0	0	0	0	0	0	0	0	0	0	0
c_000000017095	1960	3880	Aldehyde ferredoxin oxidoreductase, N-terminal domain	PF02730	Pathway modules; Carbohydrate metabolism; Central carbohydrate metabolism	M00309	Non-phosphorylative Entner-Doudoroff pathway, gluconate/galactonate => glycerate	M00309	MAG_95_1	0	0	0	0	0	0	0	0	0	0	0	0	0	0	0	0	0	0	0	0	0	0	0	0
c_000000017095	2	425	NA	NA	NA	NA	NA	NA	MAG_95_1	0	0	0	0	0	0	0	0	0	0	0	0	0	0	0	0	0	0	0	0	0	0	0	0
c_000000013687	2	680	Aldolase/RraA	PF03737	NA	NA	NA	NA	MAG_95_1	2.23326	2.23323	0	0	0	0	0	0	0	0	0	0	1	1	0	0	0	0	0	0	0	0	0	0
c_000000011287	5577	6618	SurA N-terminal domain	PF13624	NA	NA	NA	NA	MAG_95_1	0	0	0	0	0	0	0	0	0	0	0	0	0	0	0	0	0	0	0	0	0	0	0	0
c_000000011287	3900	5268	ResB-like family	PF05140	NA	NA	NA	NA	MAG_95_1	0	0	1.67969	0	0	0	0	0	0	0	0	0	0	0	1	0	0	0	0	0	0	0	0	0
c_000000011287	941	2462	Polysaccharide biosynthesis protein	PF13440	NA	NA	NA	NA	MAG_95_1	0	0	0	0	0	0	0	0	0	0	0	0	0	0	0	0	0	0	0	0	0	0	0	0
c_000000011287	2	932	Glycosyl transferases group 1	PF00534	NA	NA	NA	NA	MAG_95_1	0	0	0	0	0	0	0	0	0	0	0	0	0	0	0	0	0	0	0	0	0	0	0	0
c_000000011215	15656	15920	Major Facilitator Superfamily	PF07690	NA	NA	NA	NA	MAG_95_1	0	0	0	0	0	0	0	0	0	0	0	0	0	0	0	0	0	0	0	0	0	0	0	0
c_000000011215	14698	15619	RNA pseudouridylate synthase	PF00849	NA	NA	NA	NA	MAG_95_1	0	0	0	0	0	0	0	0	0	0	0	0	0	0	0	0	0	0	0	0	0	0	0	0
c_000000011215	9060	9429	NA	NA	NA	NA	NA	NA	MAG_95_1	0	0	0	0	0	0	0	0	0	0	0	0	0	0	0	0	0	0	0	0	0	0	0	0
c_000000011215	8312	8969	Domain of unknown function (DUF3786)	PF12654	NA	NA	NA	NA	MAG_95_1	0	0	0	0	0	0	0	0	0	0	0	0	0	0	0	0	0	0	0	0	0	0	0	0
c_000000011215	5921	6698	Amidohydrolase	PF04909	NA	NA	NA	NA	MAG_95_1	0	0	0	0	0	0	0	0	0	0	0	0	0	0	0	0	0	0	0	0	0	0	0	0
c_000000011215	5256	5883	Ferric reductase like transmembrane component	PF01794	NA	NA	NA	NA	MAG_95_1	0	0	0	0	0	0	0	0	0	0	0	0	0	0	0	0	0	0	0	0	0	0	0	0
c_000000011215	4367	5144	Metallopeptidase family M24	PF00557	NA	NA	NA	NA	MAG_95_1	0	0	2.97675	0	0	0	0	0	0	0	0	0	0	0	1	0	0	0	0	0	0	0	0	0
c_000000011215	3103	4198	Uroporphyrinogen decarboxylase (URO-D)	PF01208	NA	NA	NA	NA	MAG_95_1	0	0	0	0	0	0	0	0	0	0	0	0	0	0	0	0	0	0	0	0	0	0	0	0
c_000000011215	993	2070	CPBP intramembrane metalloprotease	PF02517	NA	NA	NA	NA	MAG_95_1	0	0	0	0	0	0	0	0	0	0	0	0	0	0	0	0	0	0	0	0	0	0	0	0
c_000000011215	453	966	Activator of Hsp90 ATPase homolog 1-like protein	PF08327	NA	NA	NA	NA	MAG_95_1	0	0	0	4.4449	0	0	0	0	0	0	0	0	0	0	0	1	0	0	0	0	0	0	0	0
c_000000011215	0	336	RibD C-terminal domain	PF01872	NA	NA	NA	NA	MAG_95_1	0	0	0	0	0	0	0	0	0	0	0	0	0	0	0	0	0	0	0	0	0	0	0	0
c_000000009559	6368	6605	NA	NA	NA	NA	NA	NA	MAG_95_1	0	0	0	0	0	0	0	0	0	0	0	0	0	0	0	0	0	0	0	0	0	0	0	0
c_000000009559	4539	5784	PAS domain	PF13596	NA	NA	NA	NA	MAG_95_1	3.30887	3.30882	4.35252	4.91777	0	0	0	0	0	0	0	0	4	4	3	3	0	0	0	0	0	0	0	0
c_000000009559	2553	4428	Aldehyde ferredoxin oxidoreductase, domains 2 & 3	PF01314	Pathway modules; Carbohydrate metabolism; Central carbohydrate metabolism	M00309	Non-phosphorylative Entner-Doudoroff pathway, gluconate/galactonate => glycerate	M00309	MAG_95_1	1.74037	1.74033	0	1.01033	0	0	0	0	0	0	0	0	3	3	0	1	0	0	0	0	0	0	0	0
c_000000009559	529	2407	Aldehyde ferredoxin oxidoreductase, domains 2 & 3	PF01314	Pathway modules; Carbohydrate metabolism; Central carbohydrate metabolism	M00309	Non-phosphorylative Entner-Doudoroff pathway, gluconate/galactonate => glycerate	M00309	MAG_95_1	0	0	0.896523	1.0267	0	0	0	0	0	0	0	0	0	0	1	1	0	0	0	0	0	0	0	0
c_000000008383	6019	7510	WD40-like Beta Propeller Repeat	PF07676	NA	NA	NA	NA	MAG_95_1	0	0	0	0	0	0	0	0	0	0	0	0	0	0	0	0	0	0	0	0	0	0	0	0
c_000000008383	5382	5892	Double zinc ribbon	PF12773	NA	NA	NA	NA	MAG_95_1	0	0	0	0	0	0	0	0	0	0	0	0	0	0	0	0	0	0	0	0	0	0	0	0
c_000000008383	3655	5386	Helicase conserved C-terminal domain	PF13625	NA	NA	NA	NA	MAG_95_1	0	0	0	0	0	0	0	0	0	0	0	0	0	0	0	0	0	0	0	0	0	0	0	0
c_000000074445	139	373	NA	NA	NA	NA	NA	NA	MAG_95_1	0	0	0	0	0	0	0	0	0	0	0	0	0	0	0	0	0	0	0	0	0	0	0	0
c_000000008383	2	62	NA	NA	NA	NA	NA	NA	MAG_95_1	0	0	0	0	0	0	0	0	0	0	0	0	0	0	0	0	0	0	0	0	0	0	0	0
c_000000102678	2622	3642	beta-1,4-mannooligosaccharide phosphorylase	PF04041	NA	NA	NA	NA	MAG_95_1	0	0	0	0	0	0	0	0	0	0	0	0	0	0	0	0	0	0	0	0	0	0	0	0
c_000000102678	1298	2486	Enolase C-terminal domain-like	PF13378	Pathway modules; Carbohydrate metabolism; Other carbohydrate metabolism	M00552	D-galactonate degradation, De Ley-Doudoroff pathway, D-galactonate => glycerate-3P	M00552	MAG_95_1	0	0	0	0	0	0	0	0	0	4.11768	0	0	0	0	0	0	0	0	0	0	0	1	0	0
c_000000102678	2	1151	NA	NA	NA	NA	NA	NA	MAG_95_1	0	0	3.32308	0	0	0	0	0	0	0	0	0	0	0	2	0	0	0	0	0	0	0	0	0
c_000000095310	3316	3562	S4 domain	PF13275	NA	NA	NA	NA	MAG_95_1	0	0	0	0	0	0	0	0	0	0	0	0	0	0	0	0	0	0	0	0	0	0	0	0
c_000000095310	2727	3231	Acetyltransferase (GNAT) family	PF00583	NA	NA	NA	NA	MAG_95_1	0	0	0	0	0	0	0	0	0	0	0	0	0	0	0	0	0	0	0	0	0	0	0	0
c_000000095310	1	496	ThiF family	PF00899	NA	NA	NA	NA	MAG_95_1	0	0	0	0	0	0	0	0	0	0	0	0	0	0	0	0	0	0	0	0	0	0	0	0
c_000000090750	2125	2911	Sulfatase	PF00884	NA	NA	NA	NA	MAG_95_1	0	0	0	0	0	0	0	0	0	0	0	0	0	0	0	0	0	0	0	0	0	0	0	0
c_000000090246	1	1051	HAMP domain	PF00672	NA	NA	NA	NA	MAG_95_1	0	0	0	0	0	0	0	0	0	0	0	0	0	0	0	0	0	0	0	0	0	0	0	0
c_000000085062	2839	3034	NA	NA	NA	NA	NA	NA	MAG_95_1	0	0	0	0	0	0	0	0	0	0	0	0	0	0	0	0	0	0	0	0	0	0	0	0
c_000000085062	1711	2761	NAD dependent epimerase/dehydratase family	PF01370	NA	NA	NA	NA	MAG_95_1	0	0	0	0	0	0	0	0	0	0	0	0	0	0	0	0	0	0	0	0	0	0	0	0
c_000000047662	1	571	NA	NA	NA	NA	NA	NA	MAG_95_1	0	0	0	0	0	0	0	0	0	0	0	0	0	0	0	0	0	0	0	0	0	0	0	0
c_000000070806	1	901	Response regulator receiver domain	PF00072	NA	NA	NA	NA	MAG_95_1	0	0	0	0	0	0	0	0	0	0	0	0	0	0	0	0	0	0	0	0	0	0	0	0
c_000000065022	4482	4581	NA	NA	NA	NA	NA	NA	MAG_95_1	0	0	0	0	0	0	0	0	0	0	0	0	0	0	0	0	0	0	0	0	0	0	0	0
c_000000065022	3246	4311	Uroporphyrinogen decarboxylase (URO-D)	PF01208	NA	NA	NA	NA	MAG_95_1	0	0	0	2.14258	0	0	0	0	0	0	0	0	0	0	0	1	0	0	0	0	0	0	0	0
c_000000065022	738	3087	AAA domain	PF13604	NA	NA	NA	NA	MAG_95_1	0	0	0	0	0	0	0	0	0	0	0	0	0	0	0	0	0	0	0	0	0	0	0	0
c_000000060222	9103	9874	SAICAR synthetase	PF01259	Pathway modules; Nucleotide metabolism; Purine metabolism	M00048	Inosine monophosphate biosynthesis, PRPP + glutamine => IMP	M00048	MAG_95_1	0	0	0	0	0	0	0	0	0	0	0	0	0	0	0	0	0	0	0	0	0	0	0	0
c_000000060222	7667	9068	Lyase	PF00206	Pathway modules; Nucleotide metabolism; Purine metabolism!!!Pathway modules; Nucleotide metabolism; Purine metabolism	M00048!!!M00049	Inosine monophosphate biosynthesis, PRPP + glutamine => IMP!!!Adenine ribonucleotide biosynthesis, IMP => ADP,ATP	M00048!!!M00049	MAG_95_1	0	0	0	0	0	0	0	0	0	0	0	0	0	0	0	0	0	0	0	0	0	0	0	0
c_000000060222	6717	7509	CobB/CobQ-like glutamine amidotransferase domain	PF13507	Pathway modules; Nucleotide metabolism; Purine metabolism	M00048	Inosine monophosphate biosynthesis, PRPP + glutamine => IMP	M00048	MAG_95_1	0	0	0	0	0	0	0	0	0	0	0	0	0	0	0	0	0	0	0	0	0	0	0	0
c_000000060222	3793	6718	AIR synthase related protein, C-terminal domain	PF02769	Pathway modules; Nucleotide metabolism; Purine metabolism	M00048	Inosine monophosphate biosynthesis, PRPP + glutamine => IMP	M00048	MAG_95_1	0	0	0	0	0	0	0	0	0	0	0	0	0	0	0	0	0	0	0	0	0	0	0	0
c_000000060222	2210	3707	IMP dehydrogenase / GMP reductase domain	PF00478	Pathway modules; Nucleotide metabolism; Purine metabolism	M00050	Guanine ribonucleotide biosynthesis IMP => GDP,GTP	M00050	MAG_95_1	0	0	0	0	0	0	0	0	0	0	0	0	0	0	0	0	0	0	0	0	0	0	0	0
c_000000050046	1937	2885	NA	NA	NA	NA	NA	NA	MAG_95_1	0	0	0	2.98005	0	0	0	0	0	0	0	0	0	0	0	1	0	0	0	0	0	0	0	0
c_000000050046	1522	1963	NA	NA	NA	NA	NA	NA	MAG_95_1	0	0	0	0	0	0	0	0	0	0	0	0	0	0	0	0	0	0	0	0	0	0	0	0
c_000000049470	2314	2506	NA	NA	NA	NA	NA	NA	MAG_95_1	0	0	0	49.5606	0	0	0	0	0	0	0	0	0	0	0	1	0	0	0	0	0	0	0	0
c_000000047166	1411	2062	DegT/DnrJ/EryC1/StrS aminotransferase family	PF01041	NA	NA	NA	NA	MAG_95_1	0	0	0	0	0	0	0	0	0	0	0	0	0	0	0	0	0	0	0	0	0	0	0	0
c_000000047166	0	657	Ion transport protein	PF00520	NA	NA	NA	NA	MAG_95_1	0	0	0	0	0	0	0	0	0	0	0	0	0	0	0	0	0	0	0	0	0	0	0	0
c_000000033030	17166	17655	4Fe-4S dicluster domain	PF13534	NA	NA	NA	NA	MAG_95_1	0	0	0	0	0	0	0	0	0	0	0	0	0	0	0	0	0	0	0	0	0	0	0	0
c_000000033030	14762	16010	NMT1-like family	PF13379	NA	NA	NA	NA	MAG_95_1	0	0	0	0	0	0	0	0	0	0	0	0	0	0	0	0	0	0	0	0	0	0	0	0
c_000000033030	12742	12907	mttA/Hcf106 family	PF02416	NA	NA	NA	NA	MAG_95_1	0	0	0	0	0	0	0	0	0	0	0	0	0	0	0	0	0	0	0	0	0	0	0	0
c_000000033030	12069	12444	Protein of unknown function (DUF454)	PF04304	NA	NA	NA	NA	MAG_95_1	0	0	0	0	0	0	0	0	0	0	0	0	0	0	0	0	0	0	0	0	0	0	0	0
c_000000033030	7965	8925	Bacterial SH3 domain	PF08239	NA	NA	NA	NA	MAG_95_1	0	0	0	0	0	0	0	0	0	0	0	0	0	0	0	0	0	0	0	0	0	0	0	0
c_000000033030	5096	6134	Glyceraldehyde 3-phosphate dehydrogenase, C-terminal domain	PF02800	Pathway modules; Carbohydrate metabolism; Central carbohydrate metabolism!!!Pathway modules; Carbohydrate metabolism; Central carbohydrate metabolism!!!Pathway modules; Carbohydrate metabolism; Central carbohydrate metabolism!!!Pathway modules; Carbohydrate metabolism; Central carbohydrate metabolism!!!Pathway modules; Carbohydrate metabolism; Other carbohydrate metabolism!!!Pathway modules; Energy metabolism; Carbon fixation!!!Pathway modules; Energy metabolism; Carbon fixation!!!Signature modules; Module set; Metabolic capacity!!!Signature modules; Module set; Metabolic capacity	M00001!!!M00002!!!M00003!!!M00308!!!M00552!!!M00165!!!M00166!!!M00611!!!M00612	Glycolysis (Embden-Meyerhof pathway), glucose => pyruvate!!!Glycolysis, core module involving three-carbon compounds!!!Gluconeogenesis, oxaloacetate => fructose-6P!!!Semi-phosphorylative Entner-Doudoroff pathway, gluconate => glycerate-3P!!!D-galactonate degradation, De Ley-Doudoroff pathway, D-galactonate => glycerate-3P!!!Reductive pentose phosphate cycle (Calvin cycle)!!!Reductive pentose phosphate cycle, ribulose-5P => glyceraldehyde-3P!!!Oxygenic photosynthesis in plants and cyanobacteria!!!Anoxygenic photosynthesis in purple bacteria	M00001!!!M00002!!!M00003!!!M00308!!!M00552!!!M00165!!!M00166!!!M00611!!!M00612	MAG_95_1	0	0	0	1.77256	0	0	0	0	0	0	0	0	0	0	0	1	0	0	0	0	0	0	0	0
c_000000033030	3504	4917	Family 4 glycosyl hydrolase	PF02056	NA	NA	NA	NA	MAG_95_1	0	0	0	0	0	0	0	0	0	0	0	0	0	0	0	0	0	0	0	0	0	0	0	0
c_000000033030	947	1427	Glyoxalase-like domain	PF18029	NA	NA	NA	NA	MAG_95_1	0	0	0	0	0	0	0	0	0	0	0	0	0	0	0	0	0	0	0	0	0	0	0	0
c_000000024726	4222	5215	D-isomer specific 2-hydroxyacid dehydrogenase, NAD binding domain	PF02826	NA	NA	NA	NA	MAG_95_1	0	0	0	0	0	0	0	0	0	0	0	0	0	0	0	0	0	0	0	0	0	0	0	0
c_000000024726	3292	4087	HpcH/HpaI aldolase/citrate lyase family	PF03328	NA	NA	NA	NA	MAG_95_1	0	0	0	0	0	0	0	0	0	0	0	0	0	0	0	0	0	0	0	0	0	0	0	0
c_000000024726	1116	2706	CobQ/CobB/MinD/ParA nucleotide binding domain	PF01656	NA	NA	NA	NA	MAG_95_1	0	0	0	0	0	0	0	0	0	0	0	0	0	0	0	0	0	0	0	0	0	0	0	0
c_000000024726	362	1013	DUF218 domain	PF02698	NA	NA	NA	NA	MAG_95_1	0	0	0	0	0	0	0	0	0	0	0	0	0	0	0	0	0	0	0	0	0	0	0	0
c_000000021366	14540	16352	ABC transporter transmembrane region	PF00664	NA	NA	NA	NA	MAG_95_1	1.05145	1.05143	0	0	0	0	0	0	0	0	0	0	2	2	0	0	0	0	0	0	0	0	0	0
c_000000021366	8065	9367	Bacterial extracellular solute-binding protein	PF13416	NA	NA	NA	NA	MAG_95_1	0	0	2.68642	0	0	0	0	0	0	0	0	0	0	0	2	0	0	0	0	0	0	0	0	0
c_000000021366	5782	6805	Transketolase, C-terminal domain	PF02780	NA	NA	NA	NA	MAG_95_1	0	0	0	0	0	0	0	0	0	0	0	0	0	0	0	0	0	0	0	0	0	0	0	0
c_000000021366	4902	5793	Transketolase, thiamine diphosphate binding domain	PF00456	Pathway modules; Carbohydrate metabolism; Central carbohydrate metabolism!!!Pathway modules; Carbohydrate metabolism; Central carbohydrate metabolism!!!Pathway modules; Energy metabolism; Carbon fixation!!!Pathway modules; Energy metabolism; Carbon fixation!!!Signature modules; Module set; Metabolic capacity!!!Signature modules; Module set; Metabolic capacity	M00004!!!M00007!!!M00165!!!M00167!!!M00611!!!M00612	Pentose phosphate pathway (Pentose phosphate cycle)!!!Pentose phosphate pathway, non-oxidative phase, fructose 6P => ribose 5P!!!Reductive pentose phosphate cycle (Calvin cycle)!!!Reductive pentose phosphate cycle, glyceraldehyde-3P => ribulose-5P!!!Oxygenic photosynthesis in plants and cyanobacteria!!!Anoxygenic photosynthesis in purple bacteria	M00004!!!M00007!!!M00165!!!M00167!!!M00611!!!M00612	MAG_95_1	0	0	0	0	0	0	0	0	0	0	0	0	0	0	0	0	0	0	0	0	0	0	0	0
c_000000021366	4069	4573	NA	NA	NA	NA	NA	NA	MAG_95_1	0	0	0	0	0	0	0	0	0	0	0	0	0	0	0	0	0	0	0	0	0	0	0	0
c_000000021366	1833	3888	NA	NA	NA	NA	NA	NA	MAG_95_1	0.510311	0.5103	0.827109	0.931618	0	0	0	0	0	0	0	0	1	1	1	1	0	0	0	0	0	0	0	0
c_000000007590	15152	16181	Glycosyl transferase family 2	PF00535	NA	NA	NA	NA	MAG_95_1	0	0	0	0	0	0	0	0	0	0	0	0	0	0	0	0	0	0	0	0	0	0	0	0
c_000000007590	11996	13313	Amidohydrolase	PF04909	NA	NA	NA	NA	MAG_95_1	0	0	0	0	0	0	0	0	0	0	0	0	0	0	0	0	0	0	0	0	0	0	0	0
c_000000007590	10854	11838	alpha/beta hydrolase fold	PF00561	NA	NA	NA	NA	MAG_95_1	2.3014	2.30134	0	2.92128	0	0	0	0	0	0	0	0	1	1	0	1	0	0	0	0	0	0	0	0
c_000000007590	9669	10047	Protein of unknown function (DUF559)	PF04480	NA	NA	NA	NA	MAG_95_1	0	0	0	0	0	0	0	0	0	0	0	0	0	0	0	0	0	0	0	0	0	0	0	0
c_000000007590	5840	6680	Quinolinate phosphoribosyl transferase, C-terminal domain	PF01729	Pathway modules; Metabolism of cofactors and vitamins; Cofactor and vitamin metabolism!!!Pathway modules; Metabolism of cofactors and vitamins; Cofactor and vitamin metabolism	M00115!!!M00912	NAD biosynthesis, aspartate => quinolinate => NAD!!!NAD biosynthesis, tryptophan => quinolinate => NAD	M00115!!!M00912	MAG_95_1	0	0	0	0	0	0	0	0	0	0	0	0	0	0	0	0	0	0	0	0	0	0	0	0
c_000000007590	3434	4505	Isocitrate/isopropylmalate dehydrogenase	PF00180	Pathway modules; Amino acid metabolism; Branched-chain amino acid metabolism!!!Pathway modules; Amino acid metabolism; Branched-chain amino acid metabolism	M00535!!!M00432	Isoleucine biosynthesis, pyruvate => 2-oxobutanoate!!!Leucine biosynthesis, 2-oxoisovalerate => 2-oxoisocaproate	M00535!!!M00432	MAG_95_1	0	0	0	0	0	0	0	0	0	0	0	0	0	0	0	0	0	0	0	0	0	0	0	0
c_000000007590	0	240	Aconitase family (aconitate hydratase)	PF00330	NA	NA	NA	NA	MAG_95_1	0	0	0	0	0	0	0	0	0	0	0	0	0	0	0	0	0	0	0	0	0	0	0	0
c_000000006990	16	1525	Beta-lactamase	PF00144	NA	NA	NA	NA	MAG_95_1	0	0	0	0	0	0	0	0	0	0	0	0	0	0	0	0	0	0	0	0	0	0	0	0
c_000000004638	4371	5601	Sulfatase	PF00884	Pathway modules; Glycan metabolism; Glycosaminoglycan metabolism	M00078	Heparan sulfate degradation	M00078	MAG_95_1	0	0	0	0	0	0	0	0	0	0	0	0	0	0	0	0	0	0	0	0	0	0	0	0
c_000000004638	2622	3201	Putative manganese efflux pump	PF02659	NA	NA	NA	NA	MAG_95_1	0	0	0	0	0	0	0	0	0	0	0	0	0	0	0	0	0	0	0	0	0	0	0	0
c_000000004638	880	1498	Histidine phosphatase superfamily (branch 1)	PF00300	NA	NA	NA	NA	MAG_95_1	0	0	0	0	0	0	0	0	0	0	0	0	0	0	0	0	0	0	0	0	0	0	0	0
c_000000001086	7820	9107	Lactate racemase N-terminal domain	PF09861	NA	NA	NA	NA	MAG_95_1	0	0	0	0	0	0	0	0	0	0	0	0	0	0	0	0	0	0	0	0	0	0	0	0
c_000000001086	6543	7620	Protein of unknown function (DUF933)	PF06071	NA	NA	NA	NA	MAG_95_1	0	0	0	0	0	0	0	0	0	0	0	0	0	0	0	0	0	0	0	0	0	0	0	0
c_000000001086	5527	6082	ATP:corrinoid adenosyltransferase BtuR/CobO/CobP	PF02572	Pathway modules; Metabolism of cofactors and vitamins; Cofactor and vitamin metabolism	M00122	Cobalamin biosynthesis, cobyrinate a,c-diamide => cobalamin	M00122	MAG_95_1	0	0	0	0	0	0	0	0	0	0	0	0	0	0	0	0	0	0	0	0	0	0	0	0
c_000000001086	2586	4431	ABC transporter	PF00005	NA	NA	NA	NA	MAG_95_1	0	0	0	0	0	0	0	0	0	0	0	0	0	0	0	0	0	0	0	0	0	0	0	0
c_000000001086	1789	2590	ECF transporter, substrate-specific component	PF12822	NA	NA	NA	NA	MAG_95_1	0	0	0	0	0	0	0	0	0	0	0	0	0	0	0	0	0	0	0	0	0	0	0	0
c_000000001086	66	1479	Archaea bacterial proteins of unknown function	PF03008	NA	NA	NA	NA	MAG_95_1	0.697964	0.697952	0	1.31263	0	0	0	0	0	0	0	0	1	1	0	1	0	0	0	0	0	0	0	0
c_000000097349	6152	7040	TruB family pseudouridylate synthase (N terminal domain)	PF01509	NA	NA	NA	NA	MAG_95_1	0	0	0	0	0	0	0	0	0	0	0	0	0	0	0	0	0	0	0	0	0	0	0	0
c_000000097349	5079	6066	DHH family	PF01368	NA	NA	NA	NA	MAG_95_1	1.93236	1.93232	0	0	0	0	0	0	0	0	0	0	1	1	0	0	0	0	0	0	0	0	0	0
c_000000097349	1897	2245	Protein of unknown function (DUF448)	PF04296	NA	NA	NA	NA	MAG_95_1	0	0	0	0	0	0	0	0	0	0	0	0	0	0	0	0	0	0	0	0	0	0	0	0
c_000000097349	180	1818	NusA N-terminal domain	PF08529	NA	NA	NA	NA	MAG_95_1	1.63948	1.63945	1.23306	0	0	0	0	0	0	0	0	0	2	2	1	0	0	0	0	0	0	0	0	0
c_000000092813	5866	6115	NA	NA	NA	NA	NA	NA	MAG_95_1	0	0	0	0	0	0	0	0	0	0	0	0	0	0	0	0	0	0	0	0	0	0	0	0
c_000000092813	858	2658	Protein of unknown function (DUF4038)	PF13204	NA	NA	NA	NA	MAG_95_1	0.783368	0.783353	0	0	0	0	0	0	0	4.89294	0	0	1	1	0	0	0	0	0	0	0	2	0	0
c_000000092813	155	824	Trehalose utilisation	PF06283	NA	NA	NA	NA	MAG_95_1	6.99292	6.99284	0	0	0	0	0	0	0	0	0	0	3	3	0	0	0	0	0	0	0	0	0	0
c_000000092813	2	98	NA	NA	NA	NA	NA	NA	MAG_95_1	0	0	0	0	0	0	0	0	0	0	0	0	0	0	0	0	0	0	0	0	0	0	0	0
c_000000085757	2743	2962	NA	NA	NA	NA	NA	NA	MAG_95_1	0	0	0	0	0	0	0	0	0	0	0	0	0	0	0	0	0	0	0	0	0	0	0	0
c_000000085757	186	1059	Phage integrase family	PF00589	NA	NA	NA	NA	MAG_95_1	0	0	0	0	0	0	0	0	0	0	0	0	0	0	0	0	0	0	0	0	0	0	0	0
c_000000085757	2	245	DNA methylase	PF01555	NA	NA	NA	NA	MAG_95_1	0	0	0	0	0	0	0	0	0	0	0	0	0	0	0	0	0	0	0	0	0	0	0	0
c_000000081797	2468	4892	Lon protease (S16) C-terminal proteolytic domain	PF05362	NA	NA	NA	NA	MAG_95_1	0	0	0	2.28001	0	0	0	0	0	0	2.22533	0	0	0	0	3	0	0	0	0	0	0	2	0
c_000000081773	1220	2204	Polyprenyl synthetase	PF00348	NA	NA	NA	NA	MAG_95_1	0	0	0	0	0	0	0	0	0	0	0	0	0	0	0	0	0	0	0	0	0	0	0	0
c_000000081773	0	1197	NA	NA	NA	NA	NA	NA	MAG_95_1	0	0	1.54104	0	0	0	0	0	0	0	0	0	0	0	1	0	0	0	0	0	0	0	0	0
c_000000058109	10709	11705	D-mannonate dehydratase (UxuA)	PF03786	Pathway modules; Carbohydrate metabolism; Other carbohydrate metabolism	M00061	D-Glucuronate degradation, D-glucuronate => pyruvate + D-glyceraldehyde 3P	M00061	MAG_95_1	0	0	1.98551	2.04719	0	0	0	0	0	0	0	0	0	0	1	1	0	0	0	0	0	0	0	0
c_000000058109	8923	10591	Thiamine pyrophosphate enzyme, N-terminal TPP binding domain	PF02776	NA	NA	NA	NA	MAG_95_1	0	0	0	0	0	0	0	0	0	0	0	0	0	0	0	0	0	0	0	0	0	0	0	0
c_000000058109	7458	8742	FAD dependent oxidoreductase	PF12831	NA	NA	NA	NA	MAG_95_1	0	0	0	0	0	0	0	0	0	0	0	0	0	0	0	0	0	0	0	0	0	0	0	0
c_000000058109	5766	7017	Periplasmic binding protein	PF13458	NA	NA	NA	NA	MAG_95_1	0	0	0	0	0	0	0	0	0	0	0	0	0	0	0	0	0	0	0	0	0	0	0	0
c_000000058109	3650	4685	Branched-chain amino acid transport system / permease component	PF02653	NA	NA	NA	NA	MAG_95_1	0	0	0	0	0	0	0	0	0	0	0	0	0	0	0	0	0	0	0	0	0	0	0	0
c_000000058109	2705	3485	ABC transporter	PF00005	NA	NA	NA	NA	MAG_95_1	0	0	0	0	0	0	0	0	0	0	0	0	0	0	0	0	0	0	0	0	0	0	0	0
c_000000058109	1947	2706	ABC transporter	PF00005	NA	NA	NA	NA	MAG_95_1	0	0	0	0	0	0	0	0	0	0	0	0	0	0	0	0	0	0	0	0	0	0	0	0
c_000000058109	327	1638	AMP-binding enzyme C-terminal domain	PF14535	Pathway modules; Xenobiotics biodegradation; Aromatics degradation	M00878	Phenylacetate degradation, phenylaxetate => acetyl-CoA/succinyl-CoA	M00878	MAG_95_1	0	0	0	0	0	0	0	0	0	0	0	0	0	0	0	0	0	0	0	0	0	0	0	0
c_000000058109	2	125	NA	NA	NA	NA	NA	NA	MAG_95_1	0	0	0	0	0	0	0	0	0	0	0	0	0	0	0	0	0	0	0	0	0	0	0	0
c_000000056117	1885	2461	Rubrerythrin	PF02915	NA	NA	NA	NA	MAG_95_1	0	0	0	0	0	0	0	0	0	0	0	0	0	0	0	0	0	0	0	0	0	0	0	0
c_000000047645	6443	7217	RNA pseudouridylate synthase	PF00849	NA	NA	NA	NA	MAG_95_1	0	0	0	0	0	0	0	0	0	0	0	0	0	0	0	0	0	0	0	0	0	0	0	0
c_000000047645	5401	6454	D-alanyl-D-alanine carboxypeptidase	PF00768	NA	NA	NA	NA	MAG_95_1	0	0	0	0	0	0	0	0	0	0	0	0	0	0	0	0	0	0	0	0	0	0	0	0
c_000000047645	3652	4891	Sigma-70 region 3	PF04539	NA	NA	NA	NA	MAG_95_1	0	0	0	3.05522	0	0	0	0	0	0	0	0	0	0	0	2	0	0	0	0	0	0	0	0
c_000000047645	2533	3535	Pyridoxal phosphate biosynthetic protein PdxA	PF04166	NA	NA	NA	NA	MAG_95_1	0	0	2.10744	2.45637	0	0	0	0	0	0	0	2.03877	0	0	1	1	0	0	0	0	0	0	0	1
c_000000037613	12437	13097	Multicopper oxidase	PF07731	Pathway modules; Energy metabolism; Nitrogen metabolism	M00529	Denitrification, nitrate => nitrogen	M00529	MAG_95_1	0	0	0	0	0	0	0	0	0	0	0	0	0	0	0	0	0	0	0	0	0	0	0	0
c_000000037613	11754	12363	Copper binding proteins, plastocyanin/azurin family	PF00127	NA	NA	NA	NA	MAG_95_1	0	0	0	0	0	0	0	0	0	0	0	0	0	0	0	0	0	0	0	0	0	0	0	0
c_000000037613	10841	11429	NA	NA	NA	NA	NA	NA	MAG_95_1	0	0	0	0	0	0	0	0	0	0	0	0	0	0	0	0	0	0	0	0	0	0	0	0
c_000000037613	10036	10840	HEAT repeats	PF13646	NA	NA	NA	NA	MAG_95_1	0	0	0	0	0	0	0	0	0	0	0	0	0	0	0	0	0	0	0	0	0	0	0	0
c_000000037613	3966	5100	Response regulator receiver domain	PF00072	NA	NA	NA	NA	MAG_95_1	0	0	0	0	0	0	0	0	0	0	0	0	0	0	0	0	0	0	0	0	0	0	0	0
c_000000037613	3442	3658	Domain of unknown function (DUF378)	PF04070	NA	NA	NA	NA	MAG_95_1	0	0	0	0	0	0	0	0	0	117.167	0	0	0	0	0	0	0	0	0	0	0	1	0	0
c_000000036293	14437	15754	Aldehyde ferredoxin oxidoreductase, N-terminal domain	PF02730	Pathway modules; Carbohydrate metabolism; Central carbohydrate metabolism	M00309	Non-phosphorylative Entner-Doudoroff pathway, gluconate/galactonate => glycerate	M00309	MAG_95_1	0	0	0	0	0	0	0	0	0	0	0	0	0	0	0	0	0	0	0	0	0	0	0	0
c_000000036293	14006	14441	4Fe-4S dicluster domain	PF13247	NA	NA	NA	NA	MAG_95_1	0	0	0	0	0	0	0	0	0	0	0	0	0	0	0	0	0	0	0	0	0	0	0	0
c_000000036293	6676	7639	ABC transporter	PF00005	NA	NA	NA	NA	MAG_95_1	0	0	0	2.17351	0	0	0	0	0	0	0	0	0	0	0	1	0	0	0	0	0	0	0	0
c_000000036293	2699	4583	Bacterial extracellular solute-binding proteins, family 5 Middle	PF00496	NA	NA	NA	NA	MAG_95_1	4.88433	4.8843	5.66034	6.51067	5.37427	0	0	0	0	0	0	0	8	8	6	8	1	0	0	0	0	0	0	0
c_000000036293	1318	2077	NA	NA	NA	NA	NA	NA	MAG_95_1	0	0	0	0	0	0	0	0	0	0	0	0	0	0	0	0	0	0	0	0	0	0	0	0
c_000000036293	1	121	NA	NA	NA	NA	NA	NA	MAG_95_1	0	0	0	0	0	0	0	0	0	0	0	0	0	0	0	0	0	0	0	0	0	0	0	0
c_000000033245	10424	10997	N-acetylmuramoyl-L-alanine amidase	PF01520	NA	NA	NA	NA	MAG_95_1	0	0	0	0	0	0	0	0	0	0	0	0	0	0	0	0	0	0	0	0	0	0	0	0
c_000000033245	9710	10424	Iron-sulfur cluster binding domain of dihydroorotate dehydrogenase B	PF10418	NA	NA	NA	NA	MAG_95_1	0	0	0	0	0	0	0	0	0	0	0	0	0	0	0	0	0	0	0	0	0	0	0	0
c_000000033245	8116	9643	Starch synthase catalytic domain	PF08323	Pathway modules; Carbohydrate metabolism; Other carbohydrate metabolism!!!Pathway modules; Carbohydrate metabolism; Other carbohydrate metabolism	M00854!!!M00565	Glycogen biosynthesis, glucose-1P => glycogen/starch!!!Trehalose biosynthesis, D-glucose 1P => trehalose	M00854!!!M00565	MAG_95_1	0	0	0	0	0	0	0	0	0	0	0	0	0	0	0	0	0	0	0	0	0	0	0	0
c_000000033245	7810	8014	NA	NA	NA	NA	NA	NA	MAG_95_1	0	0	0	0	0	0	0	0	0	0	0	0	0	0	0	0	0	0	0	0	0	0	0	0
c_000000033245	7184	7814	Dephospho-CoA kinase	PF01121	Pathway modules; Metabolism of cofactors and vitamins; Cofactor and vitamin metabolism	M00120	Coenzyme A biosynthesis, pantothenate => CoA	M00120	MAG_95_1	3.77327	3.7732	0	0	0	0	0	0	0	0	0	0	1	1	0	0	0	0	0	0	0	0	0	0
c_000000033245	4555	4945	NA	NA	NA	NA	NA	NA	MAG_95_1	0	0	0	0	0	0	0	0	0	0	0	0	0	0	0	0	0	0	0	0	0	0	0	0
c_000000033245	2683	2932	Translation initiation factor 1A / IF-1	PF01176	NA	NA	NA	NA	MAG_95_1	65.6254	65.6263	0	0	0	0	0	0	0	0	0	0	3	3	0	0	0	0	0	0	0	0	0	0
c_000000024557	2352	2580	Sigma-70, region 4	PF08281	NA	NA	NA	NA	MAG_95_1	0	0	0	0	0	0	0	0	0	0	0	0	0	0	0	0	0	0	0	0	0	0	0	0
c_000000023621	14818	15607	NA	NA	NA	NA	NA	NA	MAG_95_1	0	0	0	0	0	0	0	0	0	0	0	0	0	0	0	0	0	0	0	0	0	0	0	0
c_000000023621	14382	14670	Glu-tRNAGln amidotransferase C subunit	PF02686	NA	NA	NA	NA	MAG_95_1	0	0	0	0	0	0	0	0	0	0	0	0	0	0	0	0	0	0	0	0	0	0	0	0
c_000000023621	11711	12686	Nucleotidyl transferase	PF00483	NA	NA	NA	NA	MAG_95_1	0	0	0	0	0	0	0	0	0	0	0	0	0	0	0	0	0	0	0	0	0	0	0	0
c_000000023621	10567	11680	Alanine dehydrogenase/PNT, C-terminal domain	PF01262	NA	NA	NA	NA	MAG_95_1	0	0	0	0	0	0	0	0	0	0	0	0	0	0	0	0	0	0	0	0	0	0	0	0
c_000000023621	9839	10514	NA	NA	NA	NA	NA	NA	MAG_95_1	2.27002	2.26999	0	0	0	0	0	0	0	0	0	0	1	1	0	0	0	0	0	0	0	0	0	0
c_000000023621	7573	7927	Domain of unknown function (DUF5615)	PF18480	NA	NA	NA	NA	MAG_95_1	0	0	0	0	0	0	0	0	0	0	0	0	0	0	0	0	0	0	0	0	0	0	0	0
c_000000023621	7337	7565	Protein of unknown function (DUF433)	PF04255	NA	NA	NA	NA	MAG_95_1	0	0	0	0	0	0	0	0	0	0	0	0	0	0	0	0	0	0	0	0	0	0	0	0
c_000000023621	4360	5998	Molybdopterin oxidoreductase	PF00384	NA	NA	NA	NA	MAG_95_1	0	0	0	1.32175	0	0	0	0	0	0	0	0	0	0	0	1	0	0	0	0	0	0	0	0
c_000000023621	3898	4312	Molybdopterin oxidoreductase Fe4S4 domain	PF04879	NA	NA	NA	NA	MAG_95_1	0	0	0	0	0	0	0	0	0	0	0	0	0	0	0	0	0	0	0	0	0	0	0	0
c_000000023621	3094	3886	NA	NA	NA	NA	NA	NA	MAG_95_1	0	0	0	0	0	0	0	0	0	0	0	0	0	0	0	0	0	0	0	0	0	0	0	0
c_000000023621	2066	3098	Methyl-viologen-reducing hydrogenase, delta subunit	PF02662	NA	NA	NA	NA	MAG_95_1	1.45868	1.45865	0	0	0	0	0	0	0	0	0	0	1	1	0	0	0	0	0	0	0	0	0	0
c_000000023621	0	198	FAD dependent oxidoreductase	PF12831	NA	NA	NA	NA	MAG_95_1	0	0	0	0	0	0	0	0	0	0	0	0	0	0	0	0	0	0	0	0	0	0	0	0
c_000000015149	0	432	Enolase C-terminal domain-like	PF13378	NA	NA	NA	NA	MAG_95_1	0	0	0	0	0	0	0	0	0	0	0	6.27193	0	0	0	0	0	0	0	0	0	0	0	1
c_000000013565	2937	3867	Phosphate acetyl/butaryl transferase	PF01515	NA	NA	NA	NA	MAG_95_1	0	0	0	0	0	0	5.47075	0	0	0	0	0	0	0	0	0	0	0	1	0	0	0	0	0
c_000000013565	1215	2055	Bacterial extracellular solute-binding proteins, family 3	PF00497	NA	NA	NA	NA	MAG_95_1	0	0	0	0	0	0	0	0	0	0	0	0	0	0	0	0	0	0	0	0	0	0	0	0
c_000000013565	1	1216	Beta-galactosidase	PF02449	NA	NA	NA	NA	MAG_95_1	0	0	0	0	0	0	0	0	0	0	0	0	0	0	0	0	0	0	0	0	0	0	0	0
c_000000011885	7155	7923	Inositol monophosphatase family	PF00459	Pathway modules; Carbohydrate metabolism; Other carbohydrate metabolism	M00131	Inositol phosphate metabolism, Ins(1,3,4,5)P4 => Ins(1,3,4)P3 => myo-inositol	M00131	MAG_95_1	0	0	3.32707	3.57356	0	0	0	0	0	0	0	0	0	0	1	1	0	0	0	0	0	0	0	0
c_000000011885	6641	6977	Cupin domain	PF07883	NA	NA	NA	NA	MAG_95_1	0	0	0	0	0	0	0	0	0	0	0	0	0	0	0	0	0	0	0	0	0	0	0	0
c_000000011885	3413	4685	Winged helix DNA-binding domain	PF06224	NA	NA	NA	NA	MAG_95_1	0	0	0	0	0	0	0	0	0	0	0	0	0	0	0	0	0	0	0	0	0	0	0	0
c_000000011885	2762	3284	NUDIX domain	PF00293	NA	NA	NA	NA	MAG_95_1	0	0	0	0	0	0	0	0	0	0	0	0	0	0	0	0	0	0	0	0	0	0	0	0
c_000000011885	368	971	LigT like Phosphoesterase	PF02834	NA	NA	NA	NA	MAG_95_1	0	0	0	0	0	0	0	0	0	0	0	0	0	0	0	0	0	0	0	0	0	0	0	0
c_000000011885	0	372	Amidohydrolase	PF04909	NA	NA	NA	NA	MAG_95_1	0	0	0	0	0	0	0	0	0	0	0	0	0	0	0	0	0	0	0	0	0	0	0	0
c_000000107692	3170	3263	NA	NA	NA	NA	NA	NA	MAG_95_1	0	0	0	0	0	0	0	0	0	0	0	0	0	0	0	0	0	0	0	0	0	0	0	0
c_000000107692	2	833	Aspartate-ammonia ligase	PF03590	NA	NA	NA	NA	MAG_95_1	0	0	0	0	0	0	0	0	0	0	0	0	0	0	0	0	0	0	0	0	0	0	0	0
c_000000100828	2260	2977	NA	NA	NA	NA	NA	NA	MAG_95_1	0	0	0	0	0	0	0	0	0	0	0	0	0	0	0	0	0	0	0	0	0	0	0	0
c_000000100828	1120	2023	Alpha/beta hydrolase family	PF12697	NA	NA	NA	NA	MAG_95_1	0	0	0	0	0	0	0	0	0	0	0	0	0	0	0	0	0	0	0	0	0	0	0	0
c_000000100828	318	1083	SMP-30/Gluconolactonase/LRE-like region	PF08450	NA	NA	NA	NA	MAG_95_1	0	0	0	0	0	0	0	0	0	0	0	0	0	0	0	0	0	0	0	0	0	0	0	0
c_000000096940	19328	19685	alpha/beta hydrolase fold	PF00561	NA	NA	NA	NA	MAG_95_1	0	0	0	0	0	0	0	0	0	0	0	0	0	0	0	0	0	0	0	0	0	0	0	0
c_000000096940	17834	18515	NA	NA	NA	NA	NA	NA	MAG_95_1	0	0	0	0	0	0	0	0	0	0	0	0	0	0	0	0	0	0	0	0	0	0	0	0
c_000000096940	17346	17619	Putative prokaryotic signal transducing protein	PF09413	NA	NA	NA	NA	MAG_95_1	0	0	0	0	0	0	0	0	0	0	0	0	0	0	0	0	0	0	0	0	0	0	0	0
c_000000096940	16517	17186	Sigma-70, region 4	PF08281	NA	NA	NA	NA	MAG_95_1	0	0	0	0	0	0	0	0	0	0	0	0	0	0	0	0	0	0	0	0	0	0	0	0
c_000000096940	15018	16521	NA	NA	NA	NA	NA	NA	MAG_95_1	0	0	0	0	0	0	0	0	0	0	0	0	0	0	0	0	0	0	0	0	0	0	0	0
c_000000096940	13266	13794	Response regulator receiver domain	PF00072	NA	NA	NA	NA	MAG_95_1	0	0	5.91811	0	0	0	0	0	0	0	0	0	0	0	1	0	0	0	0	0	0	0	0	0
c_000000096940	11651	12158	Response regulator receiver domain	PF00072	NA	NA	NA	NA	MAG_95_1	0	0	0	0	0	0	0	0	0	0	0	0	0	0	0	0	0	0	0	0	0	0	0	0
c_000000096940	6222	7347	Peptidase family M50	PF02163	NA	NA	NA	NA	MAG_95_1	1.24297	1.24296	0	0	0	0	0	0	0	0	0	0	1	1	0	0	0	0	0	0	0	0	0	0
c_000000096940	5041	6094	Uroporphyrinogen decarboxylase (URO-D)	PF01208	NA	NA	NA	NA	MAG_95_1	0	0	0	0	0	0	0	0	0	0	0	0	0	0	0	0	0	0	0	0	0	0	0	0
c_000000096940	4277	4817	GrpE	PF01025	NA	NA	NA	NA	MAG_95_1	0	0	0	0	0	0	0	0	0	0	0	0	0	0	0	0	0	0	0	0	0	0	0	0
c_000000096940	3732	4230	NA	NA	NA	NA	NA	NA	MAG_95_1	0	0	0	0	0	0	0	0	0	0	0	0	0	0	0	0	0	0	0	0	0	0	0	0
c_000000096940	217	1354	Enolase C-terminal domain-like	PF13378	NA	NA	NA	NA	MAG_95_1	0	0	0	0	0	0	0	0	0	0	0	0	0	0	0	0	0	0	0	0	0	0	0	0
c_000000095980	2998	4183	Histidine kinase	PF07730	NA	NA	NA	NA	MAG_95_1	1.57197	1.57194	0	0	0	0	0	0	0	0	0	0	1	1	0	0	0	0	0	0	0	0	0	0
c_000000095980	2364	3036	Response regulator receiver domain	PF00072	NA	NA	NA	NA	MAG_95_1	4.07815	4.07807	0	0	0	0	0	0	0	0	0	0	2	2	0	0	0	0	0	0	0	0	0	0
c_000000095980	1345	2068	Creatinine amidohydrolase	PF02633	NA	NA	NA	NA	MAG_95_1	0	0	0	0	0	0	0	0	0	0	0	0	0	0	0	0	0	0	0	0	0	0	0	0
c_000000095980	69	1335	Enolase C-terminal domain-like	PF13378	NA	NA	NA	NA	MAG_95_1	0	0	1.56837	0	0	0	0	0	0	0	0	0	0	0	1	0	0	0	0	0	0	0	0	0
c_000000095980	1	73	NA	NA	NA	NA	NA	NA	MAG_95_1	0	0	0	0	0	0	0	0	0	0	0	0	0	0	0	0	0	0	0	0	0	0	0	0
c_000000092524	5136	6204	Uroporphyrinogen decarboxylase (URO-D)	PF01208	NA	NA	NA	NA	MAG_95_1	0	0	0	0	0	0	0	0	0	0	0	0	0	0	0	0	0	0	0	0	0	0	0	0
c_000000092524	2628	3591	D-mannonate dehydratase (UxuA)	PF03786	Pathway modules; Carbohydrate metabolism; Other carbohydrate metabolism	M00061	D-Glucuronate degradation, D-glucuronate => pyruvate + D-glyceraldehyde 3P	M00061	MAG_95_1	0	0	0	0	0	0	0	0	0	0	0	0	0	0	0	0	0	0	0	0	0	0	0	0
c_000000092524	1614	2577	D-mannonate dehydratase (UxuA)	PF03786	Pathway modules; Carbohydrate metabolism; Other carbohydrate metabolism	M00061	D-Glucuronate degradation, D-glucuronate => pyruvate + D-glyceraldehyde 3P	M00061	MAG_95_1	0	0	0	0	0	0	0	0	0	0	0	0	0	0	0	0	0	0	0	0	0	0	0	0
c_000000092524	0	846	Pyruvate formate lyase-like	PF02901	NA	NA	NA	NA	MAG_95_1	0	0	0	0	0	0	0	0	0	0	0	0	0	0	0	0	0	0	0	0	0	0	0	0
c_000000087892	10921	11908	Binding-protein-dependent transport system inner membrane component	PF00528	NA	NA	NA	NA	MAG_95_1	0	0	0	0	0	0	0	0	0	0	0	0	0	0	0	0	0	0	0	0	0	0	0	0
c_000000087892	9225	10809	Bacterial extracellular solute-binding protein	PF01547	NA	NA	NA	NA	MAG_95_1	0.68984	0.68983	0	0	0	0	0	0	0	2.70234	0	2.64805	1	1	0	0	0	0	0	0	0	1	0	2
c_000000087892	5455	7699	Histidine kinase-, DNA gyrase B-, and HSP90-like ATPase	PF02518	NA	NA	NA	NA	MAG_95_1	0	0	0	0	0	0	0	0	0	0	0	0	0	0	0	0	0	0	0	0	0	0	0	0
c_000000087892	3405	4752	Asparagine synthase	PF00733	NA	NA	NA	NA	MAG_95_1	0	0	0	0	0	0	0	0	0	0	0	0	0	0	0	0	0	0	0	0	0	0	0	0
c_000000087892	2279	2774	DinB superfamily	PF12867	NA	NA	NA	NA	MAG_95_1	0	0	0	0	0	0	0	0	0	0	0	0	0	0	0	0	0	0	0	0	0	0	0	0
c_000000069508	13097	14207	Enolase C-terminal domain-like	PF13378	Pathway modules; Metabolism of cofactors and vitamins; Cofactor and vitamin metabolism!!!Pathway modules; Metabolism of cofactors and vitamins; Cofactor and vitamin metabolism	M00116!!!M00932	Menaquinone biosynthesis, chorismate (+ polyprenyl-PP) => menaquinol!!!Phylloquinone biosynthesis, chorismate (+ phytyl-PP) => phylloquinol	M00116!!!M00932	MAG_95_1	0	0	0	0	0	0	0	0	0	0	0	0	0	0	0	0	0	0	0	0	0	0	0	0
c_000000069508	11952	12927	D-isomer specific 2-hydroxyacid dehydrogenase, NAD binding domain	PF02826	NA	NA	NA	NA	MAG_95_1	0	0	0	0	0	0	0	0	0	0	0	0	0	0	0	0	0	0	0	0	0	0	0	0
c_000000069508	11004	11583	NA	NA	NA	NA	NA	NA	MAG_95_1	0	0	4.73371	0	0	0	0	0	0	0	0	0	0	0	1	0	0	0	0	0	0	0	0	0
c_000000069508	10581	10977	Putative Actinobacterial Holin-X, holin superfamily III	PF07332	NA	NA	NA	NA	MAG_95_1	0	0	0	0	0	0	0	0	0	0	0	0	0	0	0	0	0	0	0	0	0	0	0	0
c_000000069508	5885	7976	Beta-galactosidase	PF02449	NA	NA	NA	NA	MAG_95_1	0	0	0	0	0	0	0	0	0	0	0	0	0	0	0	0	0	0	0	0	0	0	0	0
c_000000069508	2	257	LytR cell envelope-related transcriptional attenuator	PF13399	NA	NA	NA	NA	MAG_95_1	0	0	0	0	0	0	0	0	0	0	0	0	0	0	0	0	0	0	0	0	0	0	0	0
c_000000065644	7780	8539	NA	NA	NA	NA	NA	NA	MAG_95_1	0	0	0	0	0	0	0	0	0	0	0	0	0	0	0	0	0	0	0	0	0	0	0	0
c_000000065644	5866	6508	Binding-protein-dependent transport system inner membrane component	PF00528	NA	NA	NA	NA	MAG_95_1	0	0	0	0	0	0	0	0	0	0	0	0	0	0	0	0	0	0	0	0	0	0	0	0
c_000000065644	4895	5870	ABC transporter	PF00005	NA	NA	NA	NA	MAG_95_1	0	0	0	0	0	0	0	0	0	0	0	0	0	0	0	0	0	0	0	0	0	0	0	0
c_000000065644	1850	3233	Pyridine nucleotide-disulphide oxidoreductase	PF07992	NA	NA	NA	NA	MAG_95_1	0	0	0	1.41856	0	0	0	0	0	0	0	0	0	0	0	1	0	0	0	0	0	0	0	0
c_000000065644	1193	1814	Domain of unknown function (DUF2382)	PF09557	NA	NA	NA	NA	MAG_95_1	2.58128	2.58125	0	0	0	0	0	0	0	0	0	0	1	1	0	0	0	0	0	0	0	0	0	0
c_000000055972	818	1802	Glycosyl transferase family 4	PF00953	NA	NA	NA	NA	MAG_95_1	0	0	0	0	0	0	0	0	0	0	0	0	0	0	0	0	0	0	0	0	0	0	0	0
c_000000055972	0	819	Mur ligase family, glutamate ligase domain	PF02875	NA	NA	NA	NA	MAG_95_1	0	0	0	0	0	0	0	0	0	0	0	0	0	0	0	0	0	0	0	0	0	0	0	0
c_000000052300	3622	4735	Transaldolase/Fructose-6-phosphate aldolase	PF00923	Pathway modules; Carbohydrate metabolism; Central carbohydrate metabolism!!!Pathway modules; Carbohydrate metabolism; Central carbohydrate metabolism	M00004!!!M00007	Pentose phosphate pathway (Pentose phosphate cycle)!!!Pentose phosphate pathway, non-oxidative phase, fructose 6P => ribose 5P	M00004!!!M00007	MAG_95_1	0	0	0	0	0	0	0	0	0	4.41879	0	0	0	0	0	0	0	0	0	0	0	1	0	0
c_000000052300	2674	3400	Enoyl-(Acyl carrier protein) reductase	PF13561	NA	NA	NA	NA	MAG_95_1	0	0	0	0	0	0	0	0	0	0	0	0	0	0	0	0	0	0	0	0	0	0	0	0
c_000000052300	1789	2659	Dihydroneopterin aldolase	PF02152	Pathway modules; Metabolism of cofactors and vitamins; Cofactor and vitamin metabolism!!!Pathway modules; Metabolism of cofactors and vitamins; Cofactor and vitamin metabolism	M00126!!!M00840	Tetrahydrofolate biosynthesis, GTP => THF!!!Tetrahydrofolate biosynthesis, mediated by ribA and trpF, GTP => THF	M00126!!!M00840	MAG_95_1	0	0	0	0	0	0	0	0	0	0	0	0	0	0	0	0	0	0	0	0	0	0	0	0
c_000000052300	1038	1683	GTP cyclohydrolase I	PF01227	Pathway modules; Metabolism of cofactors and vitamins; Cofactor and vitamin metabolism!!!Pathway modules; Metabolism of cofactors and vitamins; Cofactor and vitamin metabolism!!!Pathway modules; Metabolism of cofactors and vitamins; Cofactor and vitamin metabolism!!!Pathway modules; Metabolism of cofactors and vitamins; Cofactor and vitamin metabolism	M00126!!!M00841!!!M00842!!!M00843	Tetrahydrofolate biosynthesis, GTP => THF!!!Tetrahydrofolate biosynthesis, mediated by PTPS, GTP => THF!!!Tetrahydrobiopterin biosynthesis, GTP => BH4!!!L-threo-Tetrahydrobiopterin biosynthesis, GTP => L-threo-BH4	M00126!!!M00841!!!M00842!!!M00843	MAG_95_1	0	0	0	0	0	0	0	0	0	0	0	0	0	0	0	0	0	0	0	0	0	0	0	0
c_000000052300	383	941	Exonuclease	PF00929	NA	NA	NA	NA	MAG_95_1	0	0	0	0	0	0	0	0	0	0	0	0	0	0	0	0	0	0	0	0	0	0	0	0
c_000000052300	2	203	Cation transporter/ATPase, N-terminus	PF00690	NA	NA	NA	NA	MAG_95_1	0	0	0	0	0	0	0	0	0	0	0	0	0	0	0	0	0	0	0	0	0	0	0	0
c_000000048508	2809	5500	PEP-utilising enzyme, TIM barrel domain	PF02896	Pathway modules; Energy metabolism; Carbon fixation!!!Pathway modules; Energy metabolism; Carbon fixation!!!Pathway modules; Energy metabolism; Carbon fixation!!!Pathway modules; Energy metabolism; Carbon fixation!!!Signature modules; Module set; Metabolic capacity	M00169!!!M00172!!!M00171!!!M00173!!!M00614	CAM (Crassulacean acid metabolism), light!!!C4-dicarboxylic acid cycle, NADP - malic enzyme type!!!C4-dicarboxylic acid cycle, NAD - malic enzyme type!!!Reductive citrate cycle (Arnon-Buchanan cycle)!!!Anoxygenic photosynthesis in green sulfur bacteria	M00169!!!M00172!!!M00171!!!M00173!!!M00614	MAG_95_1	1.12116	1.12115	1.21895	0.621964	0	0	0	0	0	0	0.944819	0	3	3	2	1	0	0	0	0	0	0	1	0
c_000000048508	2317	2629	Antidote-toxin recognition MazE, bacterial antitoxin	PF04014	NA	NA	NA	NA	MAG_95_1	0	0	0	10.1144	0	0	0	0	0	0	0	0	0	0	0	1	0	0	0	0	0	0	0	0
c_000000048508	2	1616	Domain of unknown function DUF11	PF01345	NA	NA	NA	NA	MAG_95_1	0	0	2.42062	0	0	0	0	0	0	0	0	0	0	0	2	0	0	0	0	0	0	0	0	0
c_000000042532	1772	2693	Phosphotransferase enzyme family	PF01636	NA	NA	NA	NA	MAG_95_1	0	0	0	0	0	0	0	0	0	0	0	0	0	0	0	0	0	0	0	0	0	0	0	0
c_000000042532	1262	1745	Acetyltransferase (GNAT) domain	PF13508	NA	NA	NA	NA	MAG_95_1	0	0	0	0	0	0	0	0	0	0	0	0	0	0	0	0	0	0	0	0	0	0	0	0
c_000000042532	738	1266	NA	NA	NA	NA	NA	NA	MAG_95_1	0	0	0	0	0	0	0	0	0	0	0	0	0	0	0	0	0	0	0	0	0	0	0	0
c_000000040420	3223	3541	NA	NA	NA	NA	NA	NA	MAG_95_1	0	0	0	0	0	0	0	0	0	0	0	0	0	0	0	0	0	0	0	0	0	0	0	0
c_000000040420	2337	3120	Enoyl-CoA hydratase/isomerase	PF00378	Pathway modules; Lipid metabolism; Fatty acid metabolism!!!Pathway modules; Xenobiotics biodegradation; Aromatics degradation	M00087!!!M00878	beta-Oxidation!!!Phenylacetate degradation, phenylaxetate => acetyl-CoA/succinyl-CoA	M00087!!!M00878	MAG_95_1	0	0	0	0	0	0	0	0	0	0	0	0	0	0	0	0	0	0	0	0	0	0	0	0
c_000000040420	1116	2334	CoA-transferase family III	PF02515	NA	NA	NA	NA	MAG_95_1	0	0	0	0	0	0	0	0	0	0	0	0	0	0	0	0	0	0	0	0	0	0	0	0
c_000000040420	69	1110	D-isomer specific 2-hydroxyacid dehydrogenase, NAD binding domain	PF02826	Pathway modules; Amino acid metabolism; Serine and threonine metabolism	M00020	Serine biosynthesis, glycerate-3P => serine	M00020	MAG_95_1	0	0	0	0	0	0	0	0	0	0	0	0	0	0	0	0	0	0	0	0	0	0	0	0
c_000000039556	7882	8176	Zinc-uptake complex component A periplasmic	PF01297	NA	NA	NA	NA	MAG_95_1	0	0	0	0	0	0	0	0	0	0	0	0	0	0	0	0	0	0	0	0	0	0	0	0
c_000000039556	7414	7873	Ferric uptake regulator family	PF01475	NA	NA	NA	NA	MAG_95_1	0	0	0	0	0	0	0	0	0	0	0	0	0	0	0	0	0	0	0	0	0	0	0	0
c_000000039556	6389	7199	Polyphosphate kinase 2 (PPK2)	PF03976	NA	NA	NA	NA	MAG_95_1	0	0	0	0	0	0	0	0	0	0	0	0	0	0	0	0	0	0	0	0	0	0	0	0
c_000000039556	4660	5887	Glycosyl transferases group 1	PF13692	NA	NA	NA	NA	MAG_95_1	0	0	0	0	0	0	0	0	0	0	0	0	0	0	0	0	0	0	0	0	0	0	0	0
c_000000039556	3537	4641	Glycosyl transferases group 1	PF00534	NA	NA	NA	NA	MAG_95_1	0	0	0	0	0	0	0	0	0	0	0	0	0	0	0	0	0	0	0	0	0	0	0	0
c_000000039556	2931	3117	NA	NA	NA	NA	NA	NA	MAG_95_1	0	0	0	0	0	0	0	0	0	0	0	0	0	0	0	0	0	0	0	0	0	0	0	0
c_000000039556	1096	1375	NA	NA	NA	NA	NA	NA	MAG_95_1	0	0	0	0	0	0	0	0	0	0	0	0	0	0	0	0	0	0	0	0	0	0	0	0
c_000000039148	3637	5122	Diguanylate cyclase, GGDEF domain	PF00990	NA	NA	NA	NA	MAG_95_1	0	0	0	0	0	0	0	0	0	0	0	0	0	0	0	0	0	0	0	0	0	0	0	0
c_000000039148	1928	3281	Permease family	PF00860	NA	NA	NA	NA	MAG_95_1	0	0	1.32606	0	0	0	0	0	0	0	0	0	0	0	1	0	0	0	0	0	0	0	0	0
c_000000039148	2	716	NA	NA	NA	NA	NA	NA	MAG_95_1	0	0	0	0	0	0	0	0	0	0	0	0	0	0	0	0	0	0	0	0	0	0	0	0
c_000000034132	7983	8304	NA	NA	NA	NA	NA	NA	MAG_95_1	0	0	0	0	0	0	0	0	0	0	0	0	0	0	0	0	0	0	0	0	0	0	0	0
c_000000034132	6988	7168	NA	NA	NA	NA	NA	NA	MAG_95_1	0	0	0	0	0	0	0	0	0	0	0	0	0	0	0	0	0	0	0	0	0	0	0	0
c_000000034132	6398	6992	NA	NA	NA	NA	NA	NA	MAG_95_1	0	0	0	0	0	0	0	0	0	0	0	0	0	0	0	0	0	0	0	0	0	0	0	0
c_000000034132	5720	6395	NA	NA	NA	NA	NA	NA	MAG_95_1	0	0	0	0	0	0	0	0	0	0	0	0	0	0	0	0	0	0	0	0	0	0	0	0
c_000000034132	5220	5718	Methyltransferase domain	PF13489	NA	NA	NA	NA	MAG_95_1	0	0	0	0	0	0	0	0	0	0	0	0	0	0	0	0	0	0	0	0	0	0	0	0
c_000000034132	4720	5188	NA	NA	NA	NA	NA	NA	MAG_95_1	0	0	0	0	0	0	0	0	0	0	0	0	0	0	0	0	0	0	0	0	0	0	0	0
c_000000034132	2875	4657	Phage capsid family	PF05065	NA	NA	NA	NA	MAG_95_1	0	0	0	0	0	0	0	0	0	2.30414	0	0	0	0	0	0	0	0	0	0	0	1	0	0
c_000000034132	2485	2866	NA	NA	NA	NA	NA	NA	MAG_95_1	0	0	0	0	0	0	0	0	0	0	0	0	0	0	0	0	0	0	0	0	0	0	0	0
c_000000034132	1431	1968	NA	NA	NA	NA	NA	NA	MAG_95_1	0	0	0	0	0	0	0	0	0	0	0	0	0	0	0	0	0	0	0	0	0	0	0	0
c_000000034132	903	1428	NA	NA	NA	NA	NA	NA	MAG_95_1	0	0	0	0	0	0	0	0	0	0	0	0	0	0	0	0	0	0	0	0	0	0	0	0
c_000000034132	682	880	NA	NA	NA	NA	NA	NA	MAG_95_1	0	0	0	0	0	0	0	0	0	0	0	0	0	0	0	0	0	0	0	0	0	0	0	0
c_000000032116	3543	3765	NA	NA	NA	NA	NA	NA	MAG_95_1	0	0	0	0	0	0	0	0	0	0	0	0	0	0	0	0	0	0	0	0	0	0	0	0
c_000000032116	466	3547	Primase C terminal 2 (PriCT-2)	PF08707	NA	NA	NA	NA	MAG_95_1	0	0	0	0	0	0	0	0	0	0	0	0	0	0	0	0	0	0	0	0	0	0	0	0
c_000000030916	9555	10218	Uracil phosphoribosyltransferase	PF14681	NA	NA	NA	NA	MAG_95_1	0	0	0	0	0	0	0	0	0	0	0	0	0	0	0	0	0	0	0	0	0	0	0	0
c_000000030916	8482	9448	Thiamine pyrophosphate enzyme, C-terminal TPP binding domain	PF02775	Pathway modules; Carbohydrate metabolism; Central carbohydrate metabolism!!!Pathway modules; Energy metabolism; Carbon fixation!!!Pathway modules; Energy metabolism; Carbon fixation!!!Pathway modules; Energy metabolism; Carbon fixation!!!Signature modules; Module set; Metabolic capacity	M00307!!!M00173!!!M00374!!!M00620!!!M00614	Pyruvate oxidation, pyruvate => acetyl-CoA!!!Reductive citrate cycle (Arnon-Buchanan cycle)!!!Dicarboxylate-hydroxybutyrate cycle!!!Incomplete reductive citrate cycle, acetyl-CoA => oxoglutarate!!!Anoxygenic photosynthesis in green sulfur bacteria	M00307!!!M00173!!!M00374!!!M00620!!!M00614	MAG_95_1	0	0	0	0	0	0	0	0	0	0	0	0	0	0	0	0	0	0	0	0	0	0	0	0
c_000000030916	7222	8437	Pyruvate flavodoxin/ferredoxin oxidoreductase, thiamine diP-bdg	PF01855	Pathway modules; Carbohydrate metabolism; Central carbohydrate metabolism!!!Pathway modules; Energy metabolism; Carbon fixation!!!Pathway modules; Energy metabolism; Carbon fixation!!!Pathway modules; Energy metabolism; Carbon fixation!!!Signature modules; Module set; Metabolic capacity	M00307!!!M00173!!!M00374!!!M00620!!!M00614	Pyruvate oxidation, pyruvate => acetyl-CoA!!!Reductive citrate cycle (Arnon-Buchanan cycle)!!!Dicarboxylate-hydroxybutyrate cycle!!!Incomplete reductive citrate cycle, acetyl-CoA => oxoglutarate!!!Anoxygenic photosynthesis in green sulfur bacteria	M00307!!!M00173!!!M00374!!!M00620!!!M00614	MAG_95_1	0	0	1.5118	0	0	0	0	0	0	0	0	0	0	0	1	0	0	0	0	0	0	0	0	0
c_000000030916	6754	7111	4Fe-4S binding domain	PF00037	Pathway modules; Carbohydrate metabolism; Central carbohydrate metabolism!!!Pathway modules; Energy metabolism; Carbon fixation!!!Pathway modules; Energy metabolism; Carbon fixation!!!Pathway modules; Energy metabolism; Carbon fixation!!!Signature modules; Module set; Metabolic capacity	M00307!!!M00173!!!M00374!!!M00620!!!M00614	Pyruvate oxidation, pyruvate => acetyl-CoA!!!Reductive citrate cycle (Arnon-Buchanan cycle)!!!Dicarboxylate-hydroxybutyrate cycle!!!Incomplete reductive citrate cycle, acetyl-CoA => oxoglutarate!!!Anoxygenic photosynthesis in green sulfur bacteria	M00307!!!M00173!!!M00374!!!M00620!!!M00614	MAG_95_1	0	0	0	0	0	0	0	0	0	0	0	0	0	0	0	0	0	0	0	0	0	0	0	0
c_000000030916	6065	6644	Pyruvate ferredoxin/flavodoxin oxidoreductase	PF01558	Pathway modules; Carbohydrate metabolism; Central carbohydrate metabolism!!!Pathway modules; Energy metabolism; Carbon fixation!!!Pathway modules; Energy metabolism; Carbon fixation!!!Pathway modules; Energy metabolism; Carbon fixation!!!Signature modules; Module set; Metabolic capacity	M00307!!!M00173!!!M00374!!!M00620!!!M00614	Pyruvate oxidation, pyruvate => acetyl-CoA!!!Reductive citrate cycle (Arnon-Buchanan cycle)!!!Dicarboxylate-hydroxybutyrate cycle!!!Incomplete reductive citrate cycle, acetyl-CoA => oxoglutarate!!!Anoxygenic photosynthesis in green sulfur bacteria	M00307!!!M00173!!!M00374!!!M00620!!!M00614	MAG_95_1	0	0	4.3413	0	0	0	0	0	0	0	0	0	0	0	1	0	0	0	0	0	0	0	0	0
c_000000030916	5186	5633	Prokaryotic dksA/traR C4-type zinc finger	PF01258	NA	NA	NA	NA	MAG_95_1	0	0	0	13.3948	0	0	0	0	0	0	0	0	0	0	0	3	0	0	0	0	0	0	0	0
c_000000030916	2748	4089	Bacterial extracellular solute-binding protein	PF13416	NA	NA	NA	NA	MAG_95_1	0	0	0	0	0	0	0	0	0	0	0	0	0	0	0	0	0	0	0	0	0	0	0	0
c_000000030916	1	574	NA	NA	NA	NA	NA	NA	MAG_95_1	0	0	0	0	0	0	0	0	0	0	0	0	0	0	0	0	0	0	0	0	0	0	0	0
c_000000030580	3502	4678	Phosphoglycerate kinase	PF00162	Pathway modules; Carbohydrate metabolism; Central carbohydrate metabolism!!!Pathway modules; Carbohydrate metabolism; Central carbohydrate metabolism!!!Pathway modules; Carbohydrate metabolism; Central carbohydrate metabolism!!!Pathway modules; Carbohydrate metabolism; Central carbohydrate metabolism!!!Pathway modules; Carbohydrate metabolism; Other carbohydrate metabolism!!!Pathway modules; Energy metabolism; Carbon fixation!!!Pathway modules; Energy metabolism; Carbon fixation!!!Signature modules; Module set; Metabolic capacity!!!Signature modules; Module set; Metabolic capacity	M00001!!!M00002!!!M00003!!!M00308!!!M00552!!!M00165!!!M00166!!!M00611!!!M00612	Glycolysis (Embden-Meyerhof pathway), glucose => pyruvate!!!Glycolysis, core module involving three-carbon compounds!!!Gluconeogenesis, oxaloacetate => fructose-6P!!!Semi-phosphorylative Entner-Doudoroff pathway, gluconate => glycerate-3P!!!D-galactonate degradation, De Ley-Doudoroff pathway, D-galactonate => glycerate-3P!!!Reductive pentose phosphate cycle (Calvin cycle)!!!Reductive pentose phosphate cycle, ribulose-5P => glyceraldehyde-3P!!!Oxygenic photosynthesis in plants and cyanobacteria!!!Anoxygenic photosynthesis in purple bacteria	M00001!!!M00002!!!M00003!!!M00308!!!M00552!!!M00165!!!M00166!!!M00611!!!M00612	MAG_95_1	0	0	0	1.74502	0	0	0	0	0	0	0	0	0	0	0	1	0	0	0	0	0	0	0	0
c_000000030580	2479	3463	Phosphofructokinase	PF00365	Pathway modules; Carbohydrate metabolism; Central carbohydrate metabolism!!!Pathway modules; Energy metabolism; Methane metabolism	M00001!!!M00345	Glycolysis (Embden-Meyerhof pathway), glucose => pyruvate!!!Formaldehyde assimilation, ribulose monophosphate pathway	M00001!!!M00345	MAG_95_1	0	0	0	0	0	0	0	0	0	0	0	0	0	0	0	0	0	0	0	0	0	0	0	0
c_000000030580	1659	2403	Histidine phosphatase superfamily (branch 1)	PF00300	Pathway modules; Carbohydrate metabolism; Central carbohydrate metabolism!!!Pathway modules; Carbohydrate metabolism; Central carbohydrate metabolism!!!Pathway modules; Carbohydrate metabolism; Central carbohydrate metabolism	M00001!!!M00002!!!M00003	Glycolysis (Embden-Meyerhof pathway), glucose => pyruvate!!!Glycolysis, core module involving three-carbon compounds!!!Gluconeogenesis, oxaloacetate => fructose-6P	M00001!!!M00002!!!M00003	MAG_95_1	0	0	0	0	0	0	0	0	0	0	0	0	0	0	0	0	0	0	0	0	0	0	0	0
c_000000030580	694	1354	Calcineurin-like phosphoesterase superfamily domain	PF12850	NA	NA	NA	NA	MAG_95_1	0	0	0	0	0	0	0	0	0	0	0	0	0	0	0	0	0	0	0	0	0	0	0	0
c_000000030004	13174	14689	NA	NA	NA	NA	NA	NA	MAG_95_1	0	0	0	0	0	0	0	0	0	0	0	0	0	0	0	0	0	0	0	0	0	0	0	0
c_000000030004	4468	13153	Glycosyl hydrolase 36 superfamily, catalytic domain	PF17167	NA	NA	NA	NA	MAG_95_1	0.265215	0.265209	0.189949	0.438882	0	0	0	0	0	0	0	0	2	2	1	2	0	0	0	0	0	0	0	0
c_000000030004	3511	4465	Universal stress protein family	PF00582	NA	NA	NA	NA	MAG_95_1	0	0	0	0	0	0	0	0	0	0	0	0	0	0	0	0	0	0	0	0	0	0	0	0
c_000000030004	2049	2826	ABC-2 family transporter protein	PF12730	NA	NA	NA	NA	MAG_95_1	0	0	0	0	0	0	0	0	0	0	0	0	0	0	0	0	0	0	0	0	0	0	0	0
c_000000030004	1039	2053	ABC transporter	PF00005	NA	NA	NA	NA	MAG_95_1	0	0	0	0	0	0	0	0	0	0	0	0	0	0	0	0	0	0	0	0	0	0	0	0
c_000000030004	2	830	Histidine kinase-, DNA gyrase B-, and HSP90-like ATPase	PF02518	NA	NA	NA	NA	MAG_95_1	0	0	0	0	0	0	0	0	0	0	0	0	0	0	0	0	0	0	0	0	0	0	0	0
c_000000029668	11417	12137	Amidohydrolase	PF04909	NA	NA	NA	NA	MAG_95_1	0	0	0	0	0	0	0	0	0	0	0	0	0	0	0	0	0	0	0	0	0	0	0	0
c_000000029668	9333	10755	Sulfatase	PF00884	NA	NA	NA	NA	MAG_95_1	0	0	0	0	0	0	0	0	0	0	0	0	0	0	0	0	0	0	0	0	0	0	0	0
c_000000029668	7437	8325	VIT family	PF01988	NA	NA	NA	NA	MAG_95_1	0	0	2.36966	0	0	0	0	0	0	0	0	0	0	0	1	0	0	0	0	0	0	0	0	0
c_000000029668	5058	5151	NA	NA	NA	NA	NA	NA	MAG_95_1	0	0	0	0	0	0	0	0	0	0	0	0	0	0	0	0	0	0	0	0	0	0	0	0
c_000000023860	3553	4225	NA	NA	NA	NA	NA	NA	MAG_95_1	14.5656	14.5657	0	0	0	0	22.1286	0	0	0	0	0	8	8	0	0	0	0	2	0	0	0	0	0
c_000000023860	2	1646	AAA lid domain	PF17871	NA	NA	NA	NA	MAG_95_1	1.33117	1.33115	0	0	5.42232	0	0	0	0	0	0	0	2	2	0	0	1	0	0	0	0	0	0	0
c_000000023764	6002	6170	NA	NA	NA	NA	NA	NA	MAG_95_1	0	0	0	0	0	0	0	0	0	0	0	0	0	0	0	0	0	0	0	0	0	0	0	0
c_000000023764	4937	5654	Ribonuclease-III-like	PF14622	NA	NA	NA	NA	MAG_95_1	0	0	7.10393	3.98146	0	0	0	0	0	0	0	0	0	0	2	1	0	0	0	0	0	0	0	0
c_000000023764	293	929	Segregation and condensation complex subunit ScpB	PF04079	NA	NA	NA	NA	MAG_95_1	0	0	0	0	0	0	0	0	0	0	0	0	0	0	0	0	0	0	0	0	0	0	0	0
c_000000023764	2	221	NA	NA	NA	NA	NA	NA	MAG_95_1	0	0	0	0	0	0	0	0	0	0	0	0	0	0	0	0	0	0	0	0	0	0	0	0
c_000000020068	4487	5051	NA	NA	NA	NA	NA	NA	MAG_95_1	0	0	0	0	0	0	0	0	0	0	0	0	0	0	0	0	0	0	0	0	0	0	0	0
c_000000020068	3590	4241	Response regulator receiver domain	PF00072	NA	NA	NA	NA	MAG_95_1	0	0	0	0	0	0	0	0	0	0	0	0	0	0	0	0	0	0	0	0	0	0	0	0
c_000000020068	1630	3598	Histidine kinase-, DNA gyrase B-, and HSP90-like ATPase	PF02518	NA	NA	NA	NA	MAG_95_1	0	0	0	0	0	0	0	0	0	0	0	0	0	0	0	0	0	0	0	0	0	0	0	0
c_000000020068	1345	1540	NA	NA	NA	NA	NA	NA	MAG_95_1	0	0	0	0	0	0	0	0	0	0	0	0	0	0	0	0	0	0	0	0	0	0	0	0
c_000000020068	78	603	4Fe-4S dicluster domain	PF13247	NA	NA	NA	NA	MAG_95_1	0	0	0	0	0	0	0	0	0	0	0	0	0	0	0	0	0	0	0	0	0	0	0	0
c_000000020068	2	92	NA	NA	NA	NA	NA	NA	MAG_95_1	0	0	0	0	0	0	0	0	0	0	0	0	0	0	0	0	0	0	0	0	0	0	0	0
c_000000018484	7026	7461	HIT domain	PF01230	NA	NA	NA	NA	MAG_95_1	0	0	0	0	0	0	0	0	0	0	0	0	0	0	0	0	0	0	0	0	0	0	0	0
c_000000018484	5782	7021	Beta-lactamase	PF00144	NA	NA	NA	NA	MAG_95_1	0	0	0	0	0	0	0	0	0	0	0	0	0	0	0	0	0	0	0	0	0	0	0	0
c_000000018484	4009	5536	Metallopeptidase family M81	PF07364	NA	NA	NA	NA	MAG_95_1	0	0	0	0	0	0	0	0	0	0	0	0	0	0	0	0	0	0	0	0	0	0	0	0
c_000000018484	386	1955	Major Facilitator Superfamily	PF07690	NA	NA	NA	NA	MAG_95_1	0.992283	0.992263	0	0	0	0	0	0	0	0	0	0	1	1	0	0	0	0	0	0	0	0	0	0
c_000000018484	2	218	NA	NA	NA	NA	NA	NA	MAG_95_1	0	0	0	0	0	0	0	0	0	0	0	0	0	0	0	0	0	0	0	0	0	0	0	0
c_000000014764	2666	3287	Formyl transferase	PF00551	Pathway modules; Nucleotide metabolism; Purine metabolism	M00048	Inosine monophosphate biosynthesis, PRPP + glutamine => IMP	M00048	MAG_95_1	0	0	0	0	0	0	0	0	0	0	0	0	0	0	0	0	0	0	0	0	0	0	0	0
c_000000014764	237	2670	Phosphoribosylglycinamide synthetase, ATP-grasp (A) domain	PF01071	Pathway modules; Nucleotide metabolism; Purine metabolism	M00048	Inosine monophosphate biosynthesis, PRPP + glutamine => IMP	M00048	MAG_95_1	0	0	0	0	0	0	0	0	0	1.7325	0	0	0	0	0	0	0	0	0	0	0	1	0	0
c_000000014764	1	241	NA	NA	NA	NA	NA	NA	MAG_95_1	0	0	0	0	0	0	0	0	0	0	0	0	0	0	0	0	0	0	0	0	0	0	0	0
c_000000014044	6646	7819	Monogalactosyldiacylglycerol (MGDG) synthase	PF06925	NA	NA	NA	NA	MAG_95_1	0	0	0	0	0	0	0	0	0	0	0	0	0	0	0	0	0	0	0	0	0	0	0	0
c_000000014044	3036	5040	HD domain	PF13328	NA	NA	NA	NA	MAG_95_1	0.941442	0.941425	0	0	0	0	0	0	0	6.03678	0	0	2	2	0	0	0	0	0	0	0	3	0	0
c_000000014044	1740	2943	PPIC-type PPIASE domain	PF13616	NA	NA	NA	NA	MAG_95_1	0	0	0	0	0	0	0	0	0	0	0	0	0	0	0	0	0	0	0	0	0	0	0	0
c_000000014044	1126	1603	Ribosomal protein S18	PF01084	NA	NA	NA	NA	MAG_95_1	0	0	0	0	0	0	0	0	0	0	0	0	0	0	0	0	0	0	0	0	0	0	0	0
c_000000014044	701	1040	Ribosomal protein S6	PF01250	NA	NA	NA	NA	MAG_95_1	12.1212	12.1215	0	0	0	0	0	0	0	0	0	0	2	2	0	0	0	0	0	0	0	0	0	0
c_000000012052	1702	2680	ABC transporter	PF00005	NA	NA	NA	NA	MAG_95_1	0	0	0	0	0	0	0	0	0	0	0	0	0	0	0	0	0	0	0	0	0	0	0	0
c_000000012052	553	1693	Molybdate transporter of MFS superfamily	PF16983	NA	NA	NA	NA	MAG_95_1	0	0	0	0	0	0	0	0	0	0	0	0	0	0	0	0	0	0	0	0	0	0	0	0
c_000000012052	0	423	Bacterial regulatory protein, arsR family	PF01022	NA	NA	NA	NA	MAG_95_1	0	0	0	0	0	0	0	0	0	0	0	0	0	0	0	0	0	0	0	0	0	0	0	0
c_000000010612	3172	4654	DNA gyrase/topoisomerase IV, subunit A	PF00521	NA	NA	NA	NA	MAG_95_1	0	0	0	0	0	0	0	0	0	0	0	0	0	0	0	0	0	0	0	0	0	0	0	0
c_000000010612	133	958	Formamidopyrimidine-DNA glycosylase N-terminal domain	PF01149	NA	NA	NA	NA	MAG_95_1	0	0	0	0	0	0	0	0	0	0	0	0	0	0	0	0	0	0	0	0	0	0	0	0
c_000000010564	7100	8612	Sulfatase	PF00884	NA	NA	NA	NA	MAG_95_1	2.7213	2.72124	0	1.52674	0	0	0	0	0	0	0	0	3	3	0	1	0	0	0	0	0	0	0	0
c_000000010564	3036	4518	Domain of unknown function (DUF4070)	PF13282	NA	NA	NA	NA	MAG_95_1	5.2273	5.22726	3.46703	16.4117	7.42647	3.18828	0	0	0	0	0	0	8	8	3	15	1	1	0	0	0	0	0	0
c_000000010564	935	2708	ABC transporter transmembrane region	PF00664	NA	NA	NA	NA	MAG_95_1	0	0	0	0	0	0	0	0	0	0	0	0	0	0	0	0	0	0	0	0	0	0	0	0
c_000000010564	0	939	ABC transporter transmembrane region	PF00664	NA	NA	NA	NA	MAG_95_1	0	0	0	0	0	0	0	0	0	0	0	0	0	0	0	0	0	0	0	0	0	0	0	0
c_000000007732	13701	14340	CoA binding domain	PF02629	NA	NA	NA	NA	MAG_95_1	0	0	0	0	0	0	0	0	0	0	0	0	0	0	0	0	0	0	0	0	0	0	0	0
c_000000007732	12348	13158	Ribosomal RNA methyltransferase (FmrO)	PF07091	NA	NA	NA	NA	MAG_95_1	0	0	0	0	0	0	0	0	0	0	0	0	0	0	0	0	0	0	0	0	0	0	0	0
c_000000007732	10027	11005	NA	NA	NA	NA	NA	NA	MAG_95_1	0	0	0	0	0	0	0	0	0	0	0	0	0	0	0	0	0	0	0	0	0	0	0	0
c_000000007732	8537	9869	Major Facilitator Superfamily	PF07690	NA	NA	NA	NA	MAG_95_1	0.85654	0.856525	0	0	0	0	0	0	0	0	0	0	1	1	0	0	0	0	0	0	0	0	0	0
c_000000007732	5106	5622	MarR family	PF12802	NA	NA	NA	NA	MAG_95_1	0	0	0	0	0	0	0	0	0	0	0	0	0	0	0	0	0	0	0	0	0	0	0	0
c_000000007732	1033	4531	Ig-like domain from next to BRCA1 gene	PF16158	NA	NA	NA	NA	MAG_95_1	0	0	0	0.621104	0	0	0	0	0	0	0	0	0	0	0	1	0	0	0	0	0	0	0	0
c_000000007732	281	854	NA	NA	NA	NA	NA	NA	MAG_95_1	0	0	0	0	0	0	0	0	0	0	0	0	0	0	0	0	0	0	0	0	0	0	0	0
c_000000007732	0	63	NA	NA	NA	NA	NA	NA	MAG_95_1	0	0	0	0	0	0	0	0	0	0	0	0	0	0	0	0	0	0	0	0	0	0	0	0
c_000000103803	2409	3009	Glucose inhibited division protein A	PF01134	NA	NA	NA	NA	MAG_95_1	0	0	0	0	0	0	0	0	0	0	0	0	0	0	0	0	0	0	0	0	0	0	0	0
c_000000103803	0	1737	Aldehyde ferredoxin oxidoreductase, domains 2 & 3	PF01314	Pathway modules; Carbohydrate metabolism; Central carbohydrate metabolism	M00309	Non-phosphorylative Entner-Doudoroff pathway, gluconate/galactonate => glycerate	M00309	MAG_95_1	5.84984	5.84975	0	5.89362	0	0	0	0	0	0	0	0	11	11	0	6	0	0	0	0	0	0	0	0
c_000000102099	9482	9599	NA	NA	NA	NA	NA	NA	MAG_95_1	0	0	0	0	0	0	0	0	0	0	0	0	0	0	0	0	0	0	0	0	0	0	0	0
c_000000102099	8158	9463	Enolase C-terminal domain-like	PF13378	NA	NA	NA	NA	MAG_95_1	0	0	0	0	0	0	0	0	0	0	0	0	0	0	0	0	0	0	0	0	0	0	0	0
c_000000102099	7760	7961	NA	NA	NA	NA	NA	NA	MAG_95_1	165.169	165.156	0	0	0	0	0	0	0	0	0	0	3	3	0	0	0	0	0	0	0	0	0	0
c_000000102099	6587	7577	D-mannonate dehydratase (UxuA)	PF03786	Pathway modules; Carbohydrate metabolism; Other carbohydrate metabolism	M00061	D-Glucuronate degradation, D-glucuronate => pyruvate + D-glyceraldehyde 3P	M00061	MAG_95_1	0	0	0	0	0	0	0	0	0	0	0	0	0	0	0	0	0	0	0	0	0	0	0	0
c_000000102099	5285	6407	NA	NA	NA	NA	NA	NA	MAG_95_1	0	0	0	0	0	0	0	0	0	0	0	0	0	0	0	0	0	0	0	0	0	0	0	0
c_000000102099	2187	3228	RNA pseudouridylate synthase	PF00849	NA	NA	NA	NA	MAG_95_1	0	0	0	0	0	0	0	0	0	0	0	0	0	0	0	0	0	0	0	0	0	0	0	0
c_000000102099	1982	2219	NA	NA	NA	NA	NA	NA	MAG_95_1	0	0	0	0	0	0	0	0	0	0	0	0	0	0	0	0	0	0	0	0	0	0	0	0
c_000000102099	1347	1506	NA	NA	NA	NA	NA	NA	MAG_95_1	0	0	0	0	0	0	0	0	0	0	0	0	0	0	0	0	0	0	0	0	0	0	0	0
c_000000102099	172	964	YhfC intramembrane metalloprotease	PF10086	NA	NA	NA	NA	MAG_95_1	0	0	0	0	0	0	0	0	0	0	0	0	0	0	0	0	0	0	0	0	0	0	0	0
c_000000085203	6149	7373	Putative zinc-finger	PF13490	NA	NA	NA	NA	MAG_95_1	2.35199	2.35192	2.72268	0	0	0	0	0	0	0	0	0	1	1	1	0	0	0	0	0	0	0	0	0
c_000000085203	5443	6073	Sigma-70, region 4	PF08281	NA	NA	NA	NA	MAG_95_1	0	0	0	0	0	0	0	0	0	0	0	0	0	0	0	0	0	0	0	0	0	0	0	0
c_000000085203	2628	3828	Metallo-beta-lactamase superfamily	PF00753	NA	NA	NA	NA	MAG_95_1	0	0	0	0	0	0	0	0	0	0	0	0	0	0	0	0	0	0	0	0	0	0	0	0
c_000000085203	0	1167	Phosphofructokinase	PF00365	NA	NA	NA	NA	MAG_95_1	0	0	0	2.05789	0	0	0	0	0	0	0	0	0	0	0	1	0	0	0	0	0	0	0	0
c_000000077715	6493	12223	Bacterial Ig-like domain	PF12245	NA	NA	NA	NA	MAG_95_1	0	0	0	0	0	0	0	0	0	0	0	0	0	0	0	0	0	0	0	0	0	0	0	0
c_000000077715	5751	6423	HhH-GPD superfamily base excision DNA repair protein	PF00730	NA	NA	NA	NA	MAG_95_1	0	0	0	0	0	0	0	0	0	0	0	0	0	0	0	0	0	0	0	0	0	0	0	0
c_000000077715	3821	4763	Binding-protein-dependent transport system inner membrane component	PF00528	NA	NA	NA	NA	MAG_95_1	0	0	0	0	0	0	0	0	0	0	0	0	0	0	0	0	0	0	0	0	0	0	0	0
c_000000077715	2293	3745	Bacterial extracellular solute-binding protein	PF01547	NA	NA	NA	NA	MAG_95_1	0	0	0	0	0	0	0	0	0	0	0	0	0	0	0	0	0	0	0	0	0	0	0	0
c_000000025520	1494	2202	Glycosyl transferase family 2	PF00535	NA	NA	NA	NA	MAG_95_1	0	0	0	0	0	0	0	0	0	0	0	0	0	0	0	0	0	0	0	0	0	0	0	0
c_000000077715	975	2064	Lactonase, 7-bladed beta-propeller	PF10282	Pathway modules; Carbohydrate metabolism; Central carbohydrate metabolism!!!Pathway modules; Carbohydrate metabolism; Central carbohydrate metabolism!!!Pathway modules; Carbohydrate metabolism; Central carbohydrate metabolism	M00004!!!M00006!!!M00008	Pentose phosphate pathway (Pentose phosphate cycle)!!!Pentose phosphate pathway, oxidative phase, glucose 6P => ribulose 5P!!!Entner-Doudoroff pathway, glucose-6P => glyceraldehyde-3P + pyruvate	M00004!!!M00006!!!M00008	MAG_95_1	0	0	0	0	0	0	0	0	0	0	0	0	0	0	0	0	0	0	0	0	0	0	0	0
c_000000077715	0	813	Enolase C-terminal domain-like	PF13378	NA	NA	NA	NA	MAG_95_1	0	0	0	0	0	0	0	0	0	0	0	0	0	0	0	0	0	0	0	0	0	0	0	0
c_000000073203	5246	5423	NA	NA	NA	NA	NA	NA	MAG_95_1	0	0	0	0	0	0	0	0	0	0	0	0	0	0	0	0	0	0	0	0	0	0	0	0
c_000000073203	0	744	Amidohydrolase	PF04909	NA	NA	NA	NA	MAG_95_1	0	0	0	0	0	0	0	0	0	0	0	0	0	0	0	0	0	0	0	0	0	0	0	0
c_000000069603	3185	3509	Cupin domain	PF07883	NA	NA	NA	NA	MAG_95_1	0	0	0	0	0	0	0	0	0	0	0	0	0	0	0	0	0	0	0	0	0	0	0	0
c_000000069603	2215	3124	Xylose isomerase-like TIM barrel	PF01261	NA	NA	NA	NA	MAG_95_1	0	0	0	0	0	0	0	0	0	0	0	0	0	0	0	0	0	0	0	0	0	0	0	0
c_000000069603	506	848	Thioredoxin	PF00085	NA	NA	NA	NA	MAG_95_1	7.31999	7.32025	27.4817	7.9297	0	0	0	0	0	0	0	0	1	1	2	1	0	0	0	0	0	0	0	0
c_000000069603	1	325	NA	NA	NA	NA	NA	NA	MAG_95_1	0	0	0	0	0	0	0	0	0	0	0	0	0	0	0	0	0	0	0	0	0	0	0	0
c_000000067875	5647	6448	Glycosyl transferase family 2	PF00535	NA	NA	NA	NA	MAG_95_1	0	0	2.59167	0	0	0	0	0	0	0	0	0	0	0	1	0	0	0	0	0	0	0	0	0
c_000000067875	89	818	Calcineurin-like phosphoesterase superfamily domain	PF12850	NA	NA	NA	NA	MAG_95_1	0	0	0	0	0	0	0	0	0	0	0	0	0	0	0	0	0	0	0	0	0	0	0	0
c_000000062451	2298	3792	EamA-like transporter family	PF00892	NA	NA	NA	NA	MAG_95_1	0	0	0	0	0	0	0	0	0	0	0	0	0	0	0	0	0	0	0	0	0	0	0	0
c_000000060555	5290	5776	Carbohydrate-binding module 48 (Isoamylase N-terminal domain)	PF02922	NA	NA	NA	NA	MAG_95_1	0	0	0	0	0	0	0	0	0	0	0	0	0	0	0	0	0	0	0	0	0	0	0	0
c_000000060555	2582	5294	Alpha amylase, catalytic domain	PF00128	Pathway modules; Carbohydrate metabolism; Other carbohydrate metabolism	M00565	Trehalose biosynthesis, D-glucose 1P => trehalose	M00565	MAG_95_1	0	0	0	0	0	0	0	0	0	0	0	0	0	0	0	0	0	0	0	0	0	0	0	0
c_000000060555	472	2593	Carbohydrate-binding module 48 (Isoamylase N-terminal domain)	PF02922	Pathway modules; Carbohydrate metabolism; Other carbohydrate metabolism	M00565	Trehalose biosynthesis, D-glucose 1P => trehalose	M00565	MAG_95_1	0	0	0	0	0	0	0	0	0	0	0	0	0	0	0	0	0	0	0	0	0	0	0	0
c_000000055659	2791	3523	Amidohydrolase family	PF01979	NA	NA	NA	NA	MAG_95_1	0	0	0	0	0	0	0	0	0	0	0	0	0	0	0	0	0	0	0	0	0	0	0	0
c_000000055659	1886	2621	Thioredoxin domain	PF13192	NA	NA	NA	NA	MAG_95_1	0	0	0	0	0	0	0	0	0	0	0	0	0	0	0	0	0	0	0	0	0	0	0	0
c_000000055659	101	1832	Glycosyl hydrolases family 2, sugar binding domain	PF02837	NA	NA	NA	NA	MAG_95_1	0	0	0	0	0	0	0	0	0	0	0	0	0	0	0	0	0	0	0	0	0	0	0	0
c_000000052203	5222	6353	Type I phosphodiesterase / nucleotide pyrophosphatase	PF01663	NA	NA	NA	NA	MAG_95_1	0	0	0	0	0	0	0	0	0	0	0	0	0	0	0	0	0	0	0	0	0	0	0	0
c_000000052203	3861	4695	NA	NA	NA	NA	NA	NA	MAG_95_1	0	0	0	0	0	0	0	0	0	0	0	0	0	0	0	0	0	0	0	0	0	0	0	0
c_000000052203	1670	3857	Cysteine-rich domain	PF02754	NA	NA	NA	NA	MAG_95_1	0	0	0	0	0	0	0	0	0	1.64558	0	0	0	0	0	0	0	0	0	0	0	1	0	0
c_000000036003	1169	1325	NA	NA	NA	NA	NA	NA	MAG_95_1	0	0	0	0	0	0	0	0	0	0	0	0	0	0	0	0	0	0	0	0	0	0	0	0
c_000000036003	1	517	Mandelate racemase / muconate lactonizing enzyme, N-terminal domain	PF02746	NA	NA	NA	NA	MAG_95_1	0	0	0	0	0	0	0	0	0	0	0	0	0	0	0	0	0	0	0	0	0	0	0	0
c_000000034371	2737	3970	Domain of unknown function (DUF362)	PF04015	NA	NA	NA	NA	MAG_95_1	0	0	0	0	0	0	0	0	0	0	0	0	0	0	0	0	0	0	0	0	0	0	0	0
c_000000034371	1000	1831	Methyltransferase domain	PF13847	NA	NA	NA	NA	MAG_95_1	0	0	0	0	0	0	0	0	0	0	0	0	0	0	0	0	0	0	0	0	0	0	0	0
c_000000034371	114	972	ABC transporter	PF00005	NA	NA	NA	NA	MAG_95_1	0	0	0	0	0	0	0	0	0	0	0	0	0	0	0	0	0	0	0	0	0	0	0	0
c_000000034371	1	118	NA	NA	NA	NA	NA	NA	MAG_95_1	0	0	0	0	0	0	0	0	0	0	0	0	0	0	0	0	0	0	0	0	0	0	0	0
c_000000032163	1698	3180	Metallopeptidase family M81	PF07364	NA	NA	NA	NA	MAG_95_1	0	0	0	0	0	0	0	0	0	0	0	0	0	0	0	0	0	0	0	0	0	0	0	0
c_000000032163	360	1536	AICARFT/IMPCHase bienzyme	PF01808	Pathway modules; Nucleotide metabolism; Purine metabolism	M00048	Inosine monophosphate biosynthesis, PRPP + glutamine => IMP	M00048	MAG_95_1	0	0	0	2.00031	0	0	0	0	0	3.92785	0	0	0	0	0	1	0	0	0	0	0	1	0	0
c_000000026187	2115	3435	Response regulator receiver domain	PF00072	NA	NA	NA	NA	MAG_95_1	0	0	0	0	0	0	0	0	0	0	0	0	0	0	0	0	0	0	0	0	0	0	0	0
c_000000026187	171	1848	Cellulase (glycosyl hydrolase family 5)	PF00150	NA	NA	NA	NA	MAG_95_1	0	0	8.23754	3.57844	0	0	0	0	0	0	0	0	0	0	8	3	0	0	0	0	0	0	0	0
c_000000024723	3497	3671	NA	NA	NA	NA	NA	NA	MAG_95_1	0	0	0	0	0	0	0	0	0	0	0	0	0	0	0	0	0	0	0	0	0	0	0	0
c_000000023355	7171	8113	Family 4 glycosyl hydrolase C-terminal domain	PF11975	NA	NA	NA	NA	MAG_95_1	0	0	0	0	0	0	0	0	0	0	0	0	0	0	0	0	0	0	0	0	0	0	0	0
c_000000023355	23	1460	NA	NA	NA	NA	NA	NA	MAG_95_1	0	0	0	0	0	0	0	0	0	0	0	0	0	0	0	0	0	0	0	0	0	0	0	0
c_000000022107	7221	8247	Histone deacetylase domain	PF00850	NA	NA	NA	NA	MAG_95_1	0	0	0	0	0	0	0	0	0	0	0	0	0	0	0	0	0	0	0	0	0	0	0	0
c_000000022107	4823	5591	Protein-L-isoaspartate(D-aspartate) O-methyltransferase (PCMT)	PF01135	NA	NA	NA	NA	MAG_95_1	0	0	0	0	0	0	0	0	0	0	0	0	0	0	0	0	0	0	0	0	0	0	0	0
c_000000022107	2320	4843	NA	NA	NA	NA	NA	NA	MAG_95_1	0	0	0	0	0	0	0	0	0	0	0	0	0	0	0	0	0	0	0	0	0	0	0	0
c_000000022107	1347	2304	Acetyltransferase (GNAT) family	PF00583	NA	NA	NA	NA	MAG_95_1	0	0	0	0	0	0	0	0	0	0	0	0	0	0	0	0	0	0	0	0	0	0	0	0
c_000000022107	0	1341	Cation transporting ATPase, C-terminus	PF00689	NA	NA	NA	NA	MAG_95_1	0	0	0	0	0	0	0	0	0	0	0	0	0	0	0	0	0	0	0	0	0	0	0	0
c_000000015963	4508	5183	Major Facilitator Superfamily	PF07690	NA	NA	NA	NA	MAG_95_1	0	0	0	0	0	0	0	0	0	0	0	0	0	0	0	0	0	0	0	0	0	0	0	0
c_000000015963	2576	3425	YdjC-like protein	PF04794	NA	NA	NA	NA	MAG_95_1	0	0	0	0	0	0	0	0	0	0	0	0	0	0	0	0	0	0	0	0	0	0	0	0
c_000000015963	1477	2128	NA	NA	NA	NA	NA	NA	MAG_95_1	0	0	0	0	0	0	0	0	0	0	0	0	0	0	0	0	0	0	0	0	0	0	0	0
c_000000022664	5319	6882	4-alpha-glucanotransferase	PF02446	Pathway modules; Carbohydrate metabolism; Other carbohydrate metabolism	M00855	Glycogen degradation, glycogen => glucose-6P	M00855	MAG_95_1	0	0	0	0	0	0	0	0	0	0	0	0	0	0	0	0	0	0	0	0	0	0	0	0
c_000000011259	1665	2595	Pyruvate flavodoxin/ferredoxin oxidoreductase, thiamine diP-bdg	PF01855	Pathway modules; Carbohydrate metabolism; Central carbohydrate metabolism!!!Pathway modules; Energy metabolism; Carbon fixation!!!Pathway modules; Energy metabolism; Carbon fixation!!!Pathway modules; Energy metabolism; Carbon fixation!!!Signature modules; Module set; Metabolic capacity	M00307!!!M00173!!!M00374!!!M00620!!!M00614	Pyruvate oxidation, pyruvate => acetyl-CoA!!!Reductive citrate cycle (Arnon-Buchanan cycle)!!!Dicarboxylate-hydroxybutyrate cycle!!!Incomplete reductive citrate cycle, acetyl-CoA => oxoglutarate!!!Anoxygenic photosynthesis in green sulfur bacteria	M00307!!!M00173!!!M00374!!!M00620!!!M00614	MAG_95_1	0	0	0	0	0	0	0	0	0	0	0	0	0	0	0	0	0	0	0	0	0	0	0	0
c_000000011259	657	1230	Pyruvate ferredoxin/flavodoxin oxidoreductase	PF01558	Pathway modules; Carbohydrate metabolism; Central carbohydrate metabolism!!!Pathway modules; Energy metabolism; Carbon fixation!!!Pathway modules; Energy metabolism; Carbon fixation!!!Pathway modules; Energy metabolism; Carbon fixation!!!Signature modules; Module set; Metabolic capacity	M00307!!!M00173!!!M00374!!!M00620!!!M00614	Pyruvate oxidation, pyruvate => acetyl-CoA!!!Reductive citrate cycle (Arnon-Buchanan cycle)!!!Dicarboxylate-hydroxybutyrate cycle!!!Incomplete reductive citrate cycle, acetyl-CoA => oxoglutarate!!!Anoxygenic photosynthesis in green sulfur bacteria	M00307!!!M00173!!!M00374!!!M00620!!!M00614	MAG_95_1	0	0	0	0	0	0	0	0	0	0	0	0	0	0	0	0	0	0	0	0	0	0	0	0
c_000000011259	0	231	NA	NA	NA	NA	NA	NA	MAG_95_1	0	0	0	0	0	0	0	0	0	0	0	0	0	0	0	0	0	0	0	0	0	0	0	0
c_000000007971	2316	3792	Vault protein inter-alpha-trypsin domain	PF08487	NA	NA	NA	NA	MAG_95_1	0	0	0	0	0	0	0	0	0	6.09597	0	0	0	0	0	0	0	0	0	0	0	2	0	0
c_000000007971	930	1749	GlcNAc-PI de-N-acetylase	PF02585	NA	NA	NA	NA	MAG_95_1	0	0	0	0	0	0	0	0	0	0	0	0	0	0	0	0	0	0	0	0	0	0	0	0
c_000000007971	271	934	Protein of unknown function (DUF1461)	PF07314	NA	NA	NA	NA	MAG_95_1	0	0	0	0	0	0	0	0	0	0	0	0	0	0	0	0	0	0	0	0	0	0	0	0
c_000000007971	2	89	NA	NA	NA	NA	NA	NA	MAG_95_1	0	0	0	0	0	0	0	0	0	0	0	0	0	0	0	0	0	0	0	0	0	0	0	0
c_000000003315	4085	4256	NA	NA	NA	NA	NA	NA	MAG_95_1	0	0	0	0	0	0	0	0	0	0	0	0	0	0	0	0	0	0	0	0	0	0	0	0
c_000000003315	3287	4037	NA	NA	NA	NA	NA	NA	MAG_95_1	0	0	0	0	0	0	0	0	0	0	0	0	0	0	0	0	0	0	0	0	0	0	0	0
c_000000023487	1	256	NA	NA	NA	NA	NA	NA	MAG_95_1	0	0	0	0	0	0	0	0	0	0	0	0	0	0	0	0	0	0	0	0	0	0	0	0
c_000000003315	2580	2787	NA	NA	NA	NA	NA	NA	MAG_95_1	0	0	0	0	0	0	0	0	0	0	0	0	0	0	0	0	0	0	0	0	0	0	0	0
c_000000003315	1869	2454	NA	NA	NA	NA	NA	NA	MAG_95_1	0	0	0	0	0	0	0	0	0	0	0	0	0	0	0	0	0	0	0	0	0	0	0	0
c_000000003315	13	1870	NA	NA	NA	NA	NA	NA	MAG_95_1	0	0	0	0	0	0	0	0	0	0	0	0	0	0	0	0	0	0	0	0	0	0	0	0
c_000000001467	9845	12239	MutS domain V	PF00488	NA	NA	NA	NA	MAG_95_1	0	0	0	0	0	0	0	0	0	0	0	0	0	0	0	0	0	0	0	0	0	0	0	0
c_000000001467	4918	6865	VanW like protein	PF04294	Signature modules; Gene set; Drug resistance	M00651	Vancomycin resistance, D-Ala-D-Lac type	M00651	MAG_95_1	0	0	0	0	0	0	0	0	0	0	0	0	0	0	0	0	0	0	0	0	0	0	0	0
c_000000001467	4473	4674	NA	NA	NA	NA	NA	NA	MAG_95_1	0	0	0	0	0	0	0	0	0	0	0	0	0	0	0	0	0	0	0	0	0	0	0	0
c_000000001467	3615	4383	Methyltransferase domain	PF13649	NA	NA	NA	NA	MAG_95_1	0	0	0	0	0	0	0	0	0	0	0	0	0	0	0	0	0	0	0	0	0	0	0	0
c_000000001467	2750	2990	4Fe-4S dicluster domain	PF12838	NA	NA	NA	NA	MAG_95_1	0	0	0	0	0	0	0	0	0	0	0	0	0	0	0	0	0	0	0	0	0	0	0	0
c_000000001467	1999	2668	Cyclic nucleotide-binding domain	PF00027	NA	NA	NA	NA	MAG_95_1	0	0	0	0	0	0	0	0	0	0	0	0	0	0	0	0	0	0	0	0	0	0	0	0
c_000000001467	320	1853	FGGY family of carbohydrate kinases, N-terminal domain	PF00370	Pathway modules; Carbohydrate metabolism; Other carbohydrate metabolism	M00014	Glucuronate pathway (uronate pathway)	M00014	MAG_95_1	0	0	0	0	0	0	0	0	0	0	0	0	0	0	0	0	0	0	0	0	0	0	0	0
c_000000001467	2	110	NA	NA	NA	NA	NA	NA	MAG_95_1	0	0	0	0	0	0	0	0	0	0	0	0	0	0	0	0	0	0	0	0	0	0	0	0
c_000000091706	1787	4022	Pyruvate formate lyase-like	PF02901	NA	NA	NA	NA	MAG_95_1	0	0	0	0	0	0	0	0	0	0	0	0	0	0	0	0	0	0	0	0	0	0	0	0
c_000000091706	2	1751	NA	NA	NA	NA	NA	NA	MAG_95_1	0	0	0	0	0	0	0	0	0	0	0	0	0	0	0	0	0	0	0	0	0	0	0	0
c_000000081098	7700	8195	NA	NA	NA	NA	NA	NA	MAG_95_1	0	0	0	0	0	0	0	0	0	0	0	0	0	0	0	0	0	0	0	0	0	0	0	0
c_000000081098	5900	7541	Hsp70 protein	PF00012	NA	NA	NA	NA	MAG_95_1	0	0	0	0	0	0	0	0	0	2.60619	0	0	0	0	0	0	0	0	0	0	0	1	0	0
c_000000081098	4360	4717	Protein of unknown function DUF86	PF01934	NA	NA	NA	NA	MAG_95_1	0	0	0	0	0	0	0	0	0	0	0	0	0	0	0	0	0	0	0	0	0	0	0	0
c_000000081098	2680	3790	NA	NA	NA	NA	NA	NA	MAG_95_1	0	0	0	0	0	0	0	0	0	0	0	0	0	0	0	0	0	0	0	0	0	0	0	0
c_000000081098	1788	2565	Aldo/keto reductase family	PF00248	NA	NA	NA	NA	MAG_95_1	0	0	0	0	0	0	0	0	0	0	0	0	0	0	0	0	0	0	0	0	0	0	0	0
c_000000081098	408	1575	Anion-transporting ATPase	PF02374	NA	NA	NA	NA	MAG_95_1	0	0	0	0	0	0	0	0	0	0	0	0	0	0	0	0	0	0	0	0	0	0	0	0
c_000000077978	2829	3951	Enolase C-terminal domain-like	PF13378	Pathway modules; Carbohydrate metabolism; Other carbohydrate metabolism	M00552	D-galactonate degradation, De Ley-Doudoroff pathway, D-galactonate => glycerate-3P	M00552	MAG_95_1	0	0	0	0	0	0	0	0	0	0	0	0	0	0	0	0	0	0	0	0	0	0	0	0
c_000000077978	1758	2820	ATPase family associated with various cellular activities (AAA)	PF07726	NA	NA	NA	NA	MAG_95_1	0	0	0	0	0	0	0	0	0	0	0	0	0	0	0	0	0	0	0	0	0	0	0	0
c_000000076946	23779	23953	HMGL-like	PF00682	NA	NA	NA	NA	MAG_95_1	0	0	0	0	0	0	0	0	0	0	0	0	0	0	0	0	0	0	0	0	0	0	0	0
c_000000076946	22029	23580	Carboxyl transferase domain	PF01039	Pathway modules; Carbohydrate metabolism; Other carbohydrate metabolism!!!Pathway modules; Carbohydrate metabolism; Other carbohydrate metabolism!!!Signature modules; Module set; Metabolic capacity	M00373!!!M00741!!!M00613	Ethylmalonyl pathway!!!Propanoyl-CoA metabolism, propanoyl-CoA => succinyl-CoA!!!Anoxygenic photosynthesis in green nonsulfur bacteria	M00373!!!M00741!!!M00613	MAG_95_1	0	0	1.08355	0	0	0	0	0	0	0	0	0	0	0	1	0	0	0	0	0	0	0	0	0
c_000000076946	21553	22030	Cytidine and deoxycytidylate deaminase zinc-binding region	PF00383	NA	NA	NA	NA	MAG_95_1	0	0	0	0	0	0	0	0	0	0	0	0	0	0	0	0	0	0	0	0	0	0	0	0
c_000000076946	20942	21557	Thymidylate synthase complementing protein	PF02511	NA	NA	NA	NA	MAG_95_1	0	0	0	0	0	0	0	0	0	0	0	0	0	0	0	0	0	0	0	0	0	0	0	0
c_000000076946	19824	20694	3-hydroxyacyl-CoA dehydrogenase, NAD binding domain	PF02737	Pathway modules; Xenobiotics biodegradation; Aromatics degradation	M00878	Phenylacetate degradation, phenylaxetate => acetyl-CoA/succinyl-CoA	M00878	MAG_95_1	1.87188	1.87185	0	0	0	0	0	0	0	0	0	0	1	1	0	0	0	0	0	0	0	0	0	0
c_000000076946	16869	18408	FGGY family of carbohydrate kinases, N-terminal domain	PF00370	NA	NA	NA	NA	MAG_95_1	0	0	0	0	0	0	0	0	0	0	0	0	0	0	0	0	0	0	0	0	0	0	0	0
c_000000076946	14379	16578	CHAD domain	PF05235	NA	NA	NA	NA	MAG_95_1	0	0	0	0	0	0	0	0	0	0	0	0	0	0	0	0	0	0	0	0	0	0	0	0
c_000000076946	13610	14321	Thymidylate kinase	PF02223	Pathway modules; Nucleotide metabolism; Pyrimidine metabolism	M00053	Pyrimidine deoxyribonuleotide biosynthesis, CDP/CTP => dCDP/dCTP,dTDP/dTTP	M00053	MAG_95_1	0	0	0	0	0	0	0	0	0	0	0	0	0	0	0	0	0	0	0	0	0	0	0	0
c_000000076946	11886	12669	zinc-ribbon domain	PF13240	NA	NA	NA	NA	MAG_95_1	0	0	0	0	0	0	0	0	0	0	0	0	0	0	0	0	0	0	0	0	0	0	0	0
c_000000076946	10375	11758	NA	NA	NA	NA	NA	NA	MAG_95_1	0	0	0	0	0	0	0	0	0	0	0	0	0	0	0	0	0	0	0	0	0	0	0	0
c_000000076946	9500	10334	Metallo-beta-lactamase superfamily	PF00753	NA	NA	NA	NA	MAG_95_1	0	0	0	3.32287	0	0	0	0	0	0	0	0	0	0	0	1	0	0	0	0	0	0	0	0
c_000000076946	7540	9121	Histidine kinase-, DNA gyrase B-, and HSP90-like ATPase	PF02518	NA	NA	NA	NA	MAG_95_1	0	0	0	0	0	0	0	0	0	0	0	0	0	0	0	0	0	0	0	0	0	0	0	0
c_000000076946	6346	7495	Response regulator receiver domain	PF00072	NA	NA	NA	NA	MAG_95_1	1.19538	1.19535	0	0	0	0	0	0	0	4.18701	0	0	1	1	0	0	0	0	0	0	0	1	0	0
c_000000076946	5738	6263	CarD-like/TRCF domain	PF02559	NA	NA	NA	NA	MAG_95_1	10.4254	10.4255	5.58594	16.1522	0	0	0	0	0	0	0	0	3	3	1	4	0	0	0	0	0	0	0	0
c_000000000504	13829	15185	FAD dependent oxidoreductase	PF01266	NA	NA	NA	NA	MAG_95_1	2.44023	2.4402	1.32388	0	0	0	0	0	0	0	0	0	3	3	1	0	0	0	0	0	0	0	0	0
c_000000076946	3429	4698	NA	NA	NA	NA	NA	NA	MAG_95_1	0	0	0	0	0	0	0	0	0	0	0	0	0	0	0	0	0	0	0	0	0	0	0	0
c_000000076946	2824	3133	SAF domain	PF08666	Pathway modules; Carbohydrate metabolism; Other carbohydrate metabolism	M00631	D-Galacturonate degradation (bacteria), D-galacturonate => pyruvate + D-glyceraldehyde 3P	M00631	MAG_95_1	0	0	0	0	0	0	0	0	0	0	0	0	0	0	0	0	0	0	0	0	0	0	0	0
c_000000076946	2	590	Mandelate racemase / muconate lactonizing enzyme, N-terminal domain	PF02746	NA	NA	NA	NA	MAG_95_1	0	0	0	0	0	0	0	0	0	0	0	0	0	0	0	0	0	0	0	0	0	0	0	0
c_000000070754	5084	6182	LysM domain	PF01476	NA	NA	NA	NA	MAG_95_1	0	0	0	0	0	0	0	0	0	0	0	0	0	0	0	0	0	0	0	0	0	0	0	0
c_000000070754	3009	3783	Xylose isomerase-like TIM barrel	PF01261	NA	NA	NA	NA	MAG_95_1	0	0	0	0	0	0	0	0	0	0	0	0	0	0	0	0	0	0	0	0	0	0	0	0
c_000000070754	117	1236	NA	NA	NA	NA	NA	NA	MAG_95_1	0	0	0	0	0	0	0	0	0	0	0	0	0	0	0	0	0	0	0	0	0	0	0	0
c_000000070754	2	131	NA	NA	NA	NA	NA	NA	MAG_95_1	0	0	0	0	0	0	0	0	0	0	0	0	0	0	0	0	0	0	0	0	0	0	0	0
c_000000067586	1286	2408	Aldo/keto reductase family	PF00248	NA	NA	NA	NA	MAG_95_1	0	0	0	0	0	0	0	0	0	0	0	0	0	0	0	0	0	0	0	0	0	0	0	0
c_000000067586	2	1253	Oxidoreductase family, NAD-binding Rossmann fold	PF01408	NA	NA	NA	NA	MAG_95_1	0	0	0	0	0	0	0	0	0	0	0	0	0	0	0	0	0	0	0	0	0	0	0	0
c_000000065858	1958	2573	Hexapeptide repeat of succinyl-transferase	PF14602	NA	NA	NA	NA	MAG_95_1	0	0	0	0	0	0	0	0	0	0	0	0	0	0	0	0	0	0	0	0	0	0	0	0
c_000000065858	565	1873	Glycosyl transferase 4-like domain	PF13579	NA	NA	NA	NA	MAG_95_1	0.831822	0.831803	0	0	0	0	0	0	0	0	0	0	1	1	0	0	0	0	0	0	0	0	0	0
c_000000065858	0	447	NAD dependent epimerase/dehydratase family	PF01370	NA	NA	NA	NA	MAG_95_1	0	0	0	0	0	0	0	0	0	0	0	0	0	0	0	0	0	0	0	0	0	0	0	0
c_000000061130	2	1937	Molybdopterin oxidoreductase	PF00384	NA	NA	NA	NA	MAG_95_1	0	0	0	0	0	0	0	0	0	0	0	0	0	0	0	0	0	0	0	0	0	0	0	0
c_000000055802	1785	2532	NA	NA	NA	NA	NA	NA	MAG_95_1	0	0	0	0	0	0	0	0	0	0	0	0	0	0	0	0	0	0	0	0	0	0	0	0
c_000000055802	765	1008	NA	NA	NA	NA	NA	NA	MAG_95_1	0	0	0	0	0	0	0	0	0	0	0	0	0	0	0	0	0	0	0	0	0	0	0	0
c_000000055442	1430	2777	3-octaprenyl-4-hydroxybenzoate carboxy-lyase	PF01977	NA	NA	NA	NA	MAG_95_1	0	0	0	0	0	0	0	0	0	0	0	0	0	0	0	0	0	0	0	0	0	0	0	0
c_000000055442	484	1441	Beta-lactamase superfamily domain	PF12706	NA	NA	NA	NA	MAG_95_1	0	0	0	0	0	0	0	0	0	0	0	0	0	0	0	0	0	0	0	0	0	0	0	0
c_000000055442	0	180	Acetyltransferase (GNAT) family	PF00583	NA	NA	NA	NA	MAG_95_1	0	0	0	0	0	0	0	0	0	0	0	0	0	0	0	0	0	0	0	0	0	0	0	0
c_000000053882	3088	3502	NA	NA	NA	NA	NA	NA	MAG_95_1	0	0	0	0	0	0	0	0	0	0	0	0	0	0	0	0	0	0	0	0	0	0	0	0
c_000000053882	287	3092	Type III restriction enzyme, res subunit	PF04851	NA	NA	NA	NA	MAG_95_1	0	0	0	0	0	0	0	0	0	0	0	0	0	0	0	0	0	0	0	0	0	0	0	0
c_000000030050	3887	4307	Alcohol dehydrogenase GroES-like domain	PF08240	NA	NA	NA	NA	MAG_95_1	0	0	0	0	0	0	0	0	0	0	0	0	0	0	0	0	0	0	0	0	0	0	0	0
c_000000030050	2360	3836	FGGY family of carbohydrate kinases, N-terminal domain	PF00370	NA	NA	NA	NA	MAG_95_1	0	0	0	0	0	0	0	0	0	0	0	0	0	0	0	0	0	0	0	0	0	0	0	0
c_000000030050	1	1084	NA	NA	NA	NA	NA	NA	MAG_95_1	0	0	0	0	0	0	0	0	0	0	0	0	0	0	0	0	0	0	0	0	0	0	0	0
c_000000028274	3009	4113	NAD/NADP octopine/nopaline dehydrogenase, alpha-helical domain	PF02317	NA	NA	NA	NA	MAG_95_1	0	0	0	0	0	0	0	0	0	0	0	0	0	0	0	0	0	0	0	0	0	0	0	0
c_000000028274	1	874	Dihydrodipicolinate synthetase family	PF00701	NA	NA	NA	NA	MAG_95_1	0	0	0	0	0	0	0	0	0	0	0	0	0	0	0	0	0	0	0	0	0	0	0	0
c_000000024530	17819	19874	Beta-galactosidase	PF02449	NA	NA	NA	NA	MAG_95_1	0	0	0	0	0	0	0	0	0	0	0	0	0	0	0	0	0	0	0	0	0	0	0	0
c_000000024530	15053	15530	rod shape-determining protein MreD	PF04093	NA	NA	NA	NA	MAG_95_1	0	0	0	0	0	0	0	0	0	0	0	0	0	0	0	0	0	0	0	0	0	0	0	0
c_000000024530	12855	15054	Penicillin binding protein transpeptidase domain	PF00905	NA	NA	NA	NA	MAG_95_1	0.503408	0.503398	0	0	0	0	0	0	0	0	0	0	1	1	0	0	0	0	0	0	0	0	0	0
c_000000024530	12068	12812	Septum formation inhibitor MinC, C-terminal domain	PF03775	NA	NA	NA	NA	MAG_95_1	0	0	0	0	0	0	0	0	0	0	0	0	0	0	0	0	0	0	0	0	0	0	0	0
c_000000024530	11256	12072	CobQ/CobB/MinD/ParA nucleotide binding domain	PF01656	NA	NA	NA	NA	MAG_95_1	0	0	0	0	0	0	0	0	0	0	0	0	0	0	0	0	0	0	0	0	0	0	0	0
c_000000024530	9975	11151	Cell cycle protein	PF01098	NA	NA	NA	NA	MAG_95_1	0.896559	0.896547	0	0	0	0	0	0	0	3.80794	0	0	1	1	0	0	0	0	0	0	0	1	0	0
c_000000024530	8445	9939	tRNA synthetases class I (E and Q), catalytic domain	PF00749	Pathway modules; Metabolism of cofactors and vitamins; Cofactor and vitamin metabolism	M00121	Heme biosynthesis, plants and bacteria, glutamate => heme	M00121	MAG_95_1	1.60255	1.60252	0	0	0	0	0	0	0	0	0	1.0288	2	2	0	0	0	0	0	0	0	0	0	1
c_000000024530	4888	7069	Histidine kinase-, DNA gyrase B-, and HSP90-like ATPase	PF02518	NA	NA	NA	NA	MAG_95_1	0	0	0	0	0	0	0	0	0	0	0	0	0	0	0	0	0	0	0	0	0	0	0	0
c_000000024530	3666	4947	Response regulator receiver domain	PF00072	NA	NA	NA	NA	MAG_95_1	0	0	0	0	0	0	0	0	0	0	0	0	0	0	0	0	0	0	0	0	0	0	0	0
c_000000024530	948	1842	Binding-protein-dependent transport system inner membrane component	PF00528	NA	NA	NA	NA	MAG_95_1	0	0	0	0	0	0	0	0	0	0	0	0	0	0	0	0	0	0	0	0	0	0	0	0
c_000000024530	74	959	Binding-protein-dependent transport system inner membrane component	PF00528	NA	NA	NA	NA	MAG_95_1	0	0	0	0	0	0	0	0	0	0	0	0	0	0	0	0	0	0	0	0	0	0	0	0
c_000000015602	1006	2530	Magnesium chelatase, subunit ChlI	PF01078	NA	NA	NA	NA	MAG_95_1	0	0	0	0	0	0	0	0	0	0	0	0	0	0	0	0	0	0	0	0	0	0	0	0
c_000000012386	1027	2329	Protein of unknown function (DUF1015)	PF06245	NA	NA	NA	NA	MAG_95_1	0	0	1.59331	0	0	0	0	0	0	0	0	0	0	0	1	0	0	0	0	0	0	0	0	0
c_000000012386	499	760	ParE toxin of type II toxin-antitoxin system, parDE	PF05016	NA	NA	NA	NA	MAG_95_1	0	0	0	0	0	0	0	0	0	0	0	0	0	0	0	0	0	0	0	0	0	0	0	0
c_000000074445	9228	10797	GMP synthase C terminal domain	PF00958	Pathway modules; Nucleotide metabolism; Purine metabolism	M00050	Guanine ribonucleotide biosynthesis IMP => GDP,GTP	M00050	MAG_95_1	0	0	0	0	0	0	0	0	0	0	0	0	0	0	0	0	0	0	0	0	0	0	0	0
c_000000012386	237	510	Antitoxin Phd_YefM, type II toxin-antitoxin system	PF02604	NA	NA	NA	NA	MAG_95_1	0	0	0	0	0	0	0	0	0	0	0	0	0	0	0	0	0	0	0	0	0	0	0	0
c_000000010634	6556	7960	Transcriptional regulatory protein, C terminal	PF00486	NA	NA	NA	NA	MAG_95_1	1.19926	1.19924	0	0	0	0	0	0	0	0	0	0	1	1	0	0	0	0	0	0	0	0	0	0
c_000000010634	5459	6131	PspA/IM30 family	PF04012	NA	NA	NA	NA	MAG_95_1	9.48892	9.48876	0	3.75869	0	0	0	0	0	0	0	0	5	5	0	1	0	0	0	0	0	0	0	0
c_000000010634	2356	3967	Bacterial extracellular solute-binding protein	PF13531	NA	NA	NA	NA	MAG_95_1	0	0	1.13981	0	0	0	0	0	0	0	0	0	0	0	1	0	0	0	0	0	0	0	0	0
c_000000009794	7962	8214	ABC-2 family transporter protein	PF12730	NA	NA	NA	NA	MAG_95_1	0	0	0	0	0	0	0	0	0	0	0	0	0	0	0	0	0	0	0	0	0	0	0	0
c_000000009794	7058	7979	ABC transporter	PF00005	NA	NA	NA	NA	MAG_95_1	0	0	0	0	0	0	0	0	0	0	0	0	0	0	0	0	0	0	0	0	0	0	0	0
c_000000009794	6269	6881	Helix-turn-helix	PF01381	NA	NA	NA	NA	MAG_95_1	0	0	0	0	0	0	0	0	0	0	0	0	0	0	0	0	0	0	0	0	0	0	0	0
c_000000009794	5090	6092	Sortase domain	PF04203	NA	NA	NA	NA	MAG_95_1	0	0	0	0	0	0	0	0	0	0	0	0	0	0	0	0	0	0	0	0	0	0	0	0
c_000000009794	3984	4719	Protein of unknown function (DUF541)	PF04402	NA	NA	NA	NA	MAG_95_1	0	0	0	0	0	0	0	0	0	0	0	0	0	0	0	0	0	0	0	0	0	0	0	0
c_000000009794	3460	3916	NA	NA	NA	NA	NA	NA	MAG_95_1	3.52259	3.52255	0	0	0	0	0	0	0	0	0	0	1	1	0	0	0	0	0	0	0	0	0	0
c_000000009794	1611	3411	Glucose / Sorbosone dehydrogenase	PF07995	NA	NA	NA	NA	MAG_95_1	0	0	0	0	0	0	0	0	0	0	0	0	0	0	0	0	0	0	0	0	0	0	0	0
c_000000007922	17400	18174	Type III pantothenate kinase	PF03309	Pathway modules; Metabolism of cofactors and vitamins; Cofactor and vitamin metabolism	M00120	Coenzyme A biosynthesis, pantothenate => CoA	M00120	MAG_95_1	0	0	0	0	0	0	0	0	0	0	0	0	0	0	0	0	0	0	0	0	0	0	0	0
c_000000007922	16183	17404	DNA / pantothenate metabolism flavoprotein	PF04127	Pathway modules; Metabolism of cofactors and vitamins; Cofactor and vitamin metabolism!!!Pathway modules; Metabolism of cofactors and vitamins; Cofactor and vitamin metabolism	M00120!!!M00914	Coenzyme A biosynthesis, pantothenate => CoA!!!Coenzyme A biosynthesis, archaea, 2-oxoisovalerate => 4-phosphopantoate => CoA	M00120!!!M00914	MAG_95_1	1.50695	1.50692	0	0	0	0	0	0	0	0	0	0	1	1	0	0	0	0	0	0	0	0	0	0
c_000000007922	14230	14974	Immunoglobulin-like domain of bacterial spore germination	PF10648	NA	NA	NA	NA	MAG_95_1	0	0	0	0	0	0	0	0	0	0	0	0	0	0	0	0	0	0	0	0	0	0	0	0
c_000000007922	11101	13222	NAD-dependent DNA ligase adenylation domain	PF01653	NA	NA	NA	NA	MAG_95_1	0	0	0	0	0	0	0	0	0	0	0	0	0	0	0	0	0	0	0	0	0	0	0	0
c_000000007922	8555	11093	DEAD/DEAH box helicase	PF00270	NA	NA	NA	NA	MAG_95_1	0	0	0	0	0	0	0	0	0	0	0	0	0	0	0	0	0	0	0	0	0	0	0	0
c_000000007922	2083	2770	SNARE associated Golgi protein	PF09335	NA	NA	NA	NA	MAG_95_1	0	0	4.06271	0	0	0	0	0	0	0	0	0	0	0	1	0	0	0	0	0	0	0	0	0
c_000000007922	1193	2066	Acetyltransferase (GNAT) family	PF00583	NA	NA	NA	NA	MAG_95_1	0	0	0	0	0	0	0	0	0	0	0	0	0	0	0	0	0	0	0	0	0	0	0	0
c_000000006938	4425	5361	NA	NA	NA	NA	NA	NA	MAG_95_1	1.43362	1.4336	0	0	0	0	0	0	0	0	0	0	1	1	0	0	0	0	0	0	0	0	0	0
c_000000006938	1934	3578	NA	NA	NA	NA	NA	NA	MAG_95_1	0.606411	0.6064	0	0	0	0	0	0	0	0	0	0	1	1	0	0	0	0	0	0	0	0	0	0
c_000000006674	8118	8487	RibD C-terminal domain	PF01872	NA	NA	NA	NA	MAG_95_1	0	0	0	0	0	0	0	0	0	0	0	0	0	0	0	0	0	0	0	0	0	0	0	0
c_000000006674	3423	5166	Prenyltransferase and squalene oxidase repeat	PF00432	NA	NA	NA	NA	MAG_95_1	0	0	0	0	0	0	0	0	0	0	0	0	0	0	0	0	0	0	0	0	0	0	0	0
c_000000006674	1767	2907	Oxidoreductase family, NAD-binding Rossmann fold	PF01408	NA	NA	NA	NA	MAG_95_1	0	0	0	0	0	0	0	0	0	0	0	0	0	0	0	0	0	0	0	0	0	0	0	0
c_000000006674	0	771	ABC transporter	PF00005	NA	NA	NA	NA	MAG_95_1	0	0	0	0	0	0	0	0	0	0	0	0	0	0	0	0	0	0	0	0	0	0	0	0
c_000000003410	1	2806	UvrA DNA-binding domain	PF17755	NA	NA	NA	NA	MAG_95_1	0	0	0	0	0	0	0	0	0	0	0	0	0	0	0	0	0	0	0	0	0	0	0	0
c_000000002738	3938	4226	Aldehyde ferredoxin oxidoreductase, N-terminal domain	PF02730	NA	NA	NA	NA	MAG_95_1	9.62505	9.62524	0	0	0	0	0	0	0	0	0	0	1	1	0	0	0	0	0	0	0	0	0	0
c_000000002738	3655	3934	ThiS family	PF02597	NA	NA	NA	NA	MAG_95_1	0	0	0	0	0	0	0	0	0	0	0	0	0	0	0	0	0	0	0	0	0	0	0	0
c_000000002738	2692	3073	Ribosomal protein L7/L12 C-terminal domain	PF00542	NA	NA	NA	NA	MAG_95_1	0	0	0	0	0	0	0	0	0	0	0	0	0	0	0	0	0	0	0	0	0	0	0	0
c_000000002738	1147	1858	Ribosomal protein L1p/L10e family	PF00687	NA	NA	NA	NA	MAG_95_1	0	0	0	0	0	7.78361	0	0	0	0	0	0	0	0	0	0	0	1	0	0	0	0	0	0
c_000000002738	638	1064	Ribosomal protein L11, N-terminal domain	PF03946	NA	NA	NA	NA	MAG_95_1	0	0	0	4.85888	27.923	0	0	0	0	0	0	0	0	0	0	1	1	0	0	0	0	0	0	0
c_000000002738	0	582	Transcription termination factor nusG	PF02357	NA	NA	NA	NA	MAG_95_1	2.12742	2.12741	0	0	0	0	0	0	0	0	0	0	1	1	0	0	0	0	0	0	0	0	0	0
c_000000106681	29903	30122	NA	NA	NA	NA	NA	NA	MAG_95_1	0	0	0	0	0	0	0	0	0	0	0	0	0	0	0	0	0	0	0	0	0	0	0	0
c_000000106681	29111	29765	Response regulator receiver domain	PF00072	NA	NA	NA	NA	MAG_95_1	0	0	0	0	0	0	0	0	0	0	0	0	0	0	0	0	0	0	0	0	0	0	0	0
c_000000106681	25581	29115	GAF domain	PF13185	NA	NA	NA	NA	MAG_95_1	0	0	0.521762	0	0	0	0	0	0	0	0	0	0	0	1	0	0	0	0	0	0	0	0	0
c_000000106681	23389	24118	Double zinc ribbon	PF12773	NA	NA	NA	NA	MAG_95_1	0	0	0	0	0	0	0	0	0	0	0	0	0	0	0	0	0	0	0	0	0	0	0	0
c_000000106681	21345	23157	Peptidase family M3	PF01432	NA	NA	NA	NA	MAG_95_1	0	0	0	0	0	0	0	0	0	0	0	0	0	0	0	0	0	0	0	0	0	0	0	0
c_000000106360	11258	12335	NA	NA	NA	NA	NA	NA	MAG_95_1	0	0	0	0	0	0	0	0	0	0	0	0	0	0	0	0	0	0	0	0	0	0	0	0
c_000000106681	19786	20971	Beta-lactamase	PF00144	NA	NA	NA	NA	MAG_95_1	0	0	0	0	0	0	0	0	0	0	0	0	0	0	0	0	0	0	0	0	0	0	0	0
c_000000106681	18969	19590	IMP cyclohydrolase-like protein	PF07826	Pathway modules; Nucleotide metabolism; Purine metabolism	M00048	Inosine monophosphate biosynthesis, PRPP + glutamine => IMP	M00048	MAG_95_1	0	0	0	0	0	0	0	0	0	0	0	0	0	0	0	0	0	0	0	0	0	0	0	0
c_000000106681	17832	18954	Uroporphyrinogen decarboxylase (URO-D)	PF01208	NA	NA	NA	NA	MAG_95_1	0	0	1.68331	0	0	0	0	0	0	0	0	0	0	0	1	0	0	0	0	0	0	0	0	0
c_000000106681	14627	15899	DegT/DnrJ/EryC1/StrS aminotransferase family	PF01041	NA	NA	NA	NA	MAG_95_1	0	0	0	0	0	0	0	0	0	0	0	0	0	0	0	0	0	0	0	0	0	0	0	0
c_000000106681	7397	8465	Response regulator receiver domain	PF00072	NA	NA	NA	NA	MAG_95_1	0	0	0	0	0	0	0	0	0	0	0	0	0	0	0	0	0	0	0	0	0	0	0	0
c_000000106681	5279	5552	Phosphopantetheine attachment site	PF00550	Pathway modules; Biosynthesis of other secondary metabolites; Biosynthesis of other antibiotics	M00848	Aurachin biosynthesis, anthranilate => aurachin A	M00848	MAG_95_1	0	0	0	0	0	0	0	0	0	0	0	0	0	0	0	0	0	0	0	0	0	0	0	0
c_000000106681	3647	5186	Biotin-lipoyl like	PF13533	NA	NA	NA	NA	MAG_95_1	0	0	0	0	0	0	0	0	0	0	0	0	0	0	0	0	0	0	0	0	0	0	0	0
c_000000106681	1046	3635	FtsX-like permease family	PF02687	NA	NA	NA	NA	MAG_95_1	0	0	0	0	0	0	0	0	0	0	0	0	0	0	0	0	0	0	0	0	0	0	0	0
c_000000106681	0	177	NA	NA	NA	NA	NA	NA	MAG_95_1	0	0	0	0	0	0	0	0	0	0	0	0	0	0	0	0	0	0	0	0	0	0	0	0
c_000000103105	20011	21076	Acetokinase family	PF00871	NA	NA	NA	NA	MAG_95_1	5.35519	5.35508	0	0	0	0	0	0	0	0	0	0	3	3	0	0	0	0	0	0	0	0	0	0
c_000000103105	19157	20000	Formamidopyrimidine-DNA glycosylase N-terminal domain	PF01149	NA	NA	NA	NA	MAG_95_1	0	0	0	3.27249	0	0	0	0	0	0	0	0	0	0	0	1	0	0	0	0	0	0	0	0
c_000000103105	15090	15801	Amino acid kinase family	PF00696	Pathway modules; Nucleotide metabolism; Pyrimidine metabolism	M00052	Pyrimidine ribonucleotide biosynthesis, UMP => UDP/UTP,CDP/CTP	M00052	MAG_95_1	0	0	0	0	0	0	0	0	0	0	0	0	0	0	0	0	0	0	0	0	0	0	0	0
c_000000103105	14469	15027	Ribosome recycling factor	PF01765	NA	NA	NA	NA	MAG_95_1	0	0	0	0	0	0	0	0	0	0	0	0	0	0	0	0	0	0	0	0	0	0	0	0
c_000000103105	13723	14470	Putative undecaprenyl diphosphate synthase	PF01255	NA	NA	NA	NA	MAG_95_1	0	0	0	0	0	0	0	0	0	0	0	0	0	0	0	0	0	0	0	0	0	0	0	0
c_000000103105	10794	12771	N-terminal 7TM region of histidine kinase	PF16927	NA	NA	NA	NA	MAG_95_1	0	0	0	0	0	0	0	0	0	0	0	0	0	0	0	0	0	0	0	0	0	0	0	0
c_000000103105	9918	10782	Ferredoxin thioredoxin reductase catalytic beta chain	PF02943	NA	NA	NA	NA	MAG_95_1	0	0	0	0	0	0	0	0	0	0	0	0	0	0	0	0	0	0	0	0	0	0	0	0
c_000000103105	5840	7862	Beta-galactosidase	PF02449	NA	NA	NA	NA	MAG_95_1	0	0	0	0	0	0	0	0	0	0	0	0	0	0	0	0	0	0	0	0	0	0	0	0
c_000000103105	4132	5812	Thiamine pyrophosphate enzyme, C-terminal TPP binding domain	PF02775	NA	NA	NA	NA	MAG_95_1	1.2223	1.22227	0	0	0	0	0	0	0	0	0	0	1	1	0	0	0	0	0	0	0	0	0	0
c_000000103105	2689	4111	Calcineurin-like phosphoesterase	PF00149	NA	NA	NA	NA	MAG_95_1	0	0	0	0	0	0	0	0	0	0	0	0	0	0	0	0	0	0	0	0	0	0	0	0
c_000000079753	2570	2690	NA	NA	NA	NA	NA	NA	MAG_95_1	0	0	0	0	0	0	0	0	0	0	0	0	0	0	0	0	0	0	0	0	0	0	0	0
c_000000079753	1240	2416	Enolase C-terminal domain-like	PF13378	Pathway modules; Carbohydrate metabolism; Other carbohydrate metabolism	M00552	D-galactonate degradation, De Ley-Doudoroff pathway, D-galactonate => glycerate-3P	M00552	MAG_95_1	0	0	0	0	0	0	0	0	0	0	0	0	0	0	0	0	0	0	0	0	0	0	0	0
c_000000079753	0	192	NA	NA	NA	NA	NA	NA	MAG_95_1	0	0	0	0	0	0	0	0	0	0	0	0	0	0	0	0	0	0	0	0	0	0	0	0
c_000000069217	4372	4708	Cyclic-di-AMP receptor	PF06153	NA	NA	NA	NA	MAG_95_1	6.7207	6.72089	0	0	0	0	0	0	0	0	0	0	1	1	0	0	0	0	0	0	0	0	0	0
c_000000069217	2827	3604	Rhomboid family	PF01694	NA	NA	NA	NA	MAG_95_1	0	0	0	0	0	0	0	0	0	0	0	0	0	0	0	0	0	0	0	0	0	0	0	0
c_000000069217	1541	2408	Memo-like protein	PF01875	NA	NA	NA	NA	MAG_95_1	2.27112	2.27108	0	0	0	0	0	0	0	0	0	0	1	1	0	0	0	0	0	0	0	0	0	0
c_000000069217	1	1528	3??? DNA-binding domain (3???BD)	PF17764	NA	NA	NA	NA	MAG_95_1	0	0	0	0	0	0	0	0	0	0	0	0	0	0	0	0	0	0	0	0	0	0	0	0
c_000000053497	3725	4298	Pyruvate kinase, alpha/beta domain	PF02887	NA	NA	NA	NA	MAG_95_1	0	0	0	0	0	0	0	0	0	0	0	0	0	0	0	0	0	0	0	0	0	0	0	0
c_000000053497	2611	3643	Uroporphyrinogen decarboxylase (URO-D)	PF01208	Pathway modules; Energy metabolism; Methane metabolism!!!Signature modules; Module set; Metabolic capacity	M00356!!!M00617	Methanogenesis, methanol => methane!!!Methanogen	M00356!!!M00617	MAG_95_1	0	0	0	0	0	0	0	0	0	4.7885	0	0	0	0	0	0	0	0	0	0	0	1	0	0
c_000000053497	204	1506	GMC oxidoreductase	PF00732	NA	NA	NA	NA	MAG_95_1	0	0	0	0	0	0	0	0	0	0	0	0	0	0	0	0	0	0	0	0	0	0	0	0
c_000000045961	7792	8545	recA bacterial DNA recombination protein	PF00154	NA	NA	NA	NA	MAG_95_1	0	0	0	0	0	0	0	0	0	0	0	0	0	0	0	0	0	0	0	0	0	0	0	0
c_000000045961	5376	7449	Elongation factor Tu GTP binding domain	PF00009	NA	NA	NA	NA	MAG_95_1	0	0	0	0.803514	0	0	0	0	0	0	0	0	0	0	0	1	0	0	0	0	0	0	0	0
c_000000045961	2933	3419	Calcineurin-like phosphoesterase superfamily domain	PF12850	NA	NA	NA	NA	MAG_95_1	0	0	0	0	0	0	0	0	0	0	0	0	0	0	0	0	0	0	0	0	0	0	0	0
c_000000045961	2	128	NA	NA	NA	NA	NA	NA	MAG_95_1	0	0	0	0	0	0	0	0	0	0	0	0	0	0	0	0	0	0	0	0	0	0	0	0
c_000000042001	2943	3072	Tetrahydrofolate dehydrogenase/cyclohydrolase, catalytic domain	PF00763	NA	NA	NA	NA	MAG_95_1	0	0	0	0	0	0	0	0	0	0	0	0	0	0	0	0	0	0	0	0	0	0	0	0
c_000000042001	2066	2696	Formiminotransferase-cyclodeaminase	PF04961	Pathway modules; Metabolism of cofactors and vitamins; Cofactor and vitamin metabolism	M00140	C1-unit interconversion, prokaryotes	M00140	MAG_95_1	0	0	0	0	0	0	0	0	0	0	0	0	0	0	0	0	0	0	0	0	0	0	0	0
c_000000042001	985	1879	Oxidoreductase NAD-binding domain	PF00175	NA	NA	NA	NA	MAG_95_1	0	0	0	0	0	0	0	0	0	0	0	0	0	0	0	0	0	0	0	0	0	0	0	0
c_000000040993	17087	18665	D-isomer specific 2-hydroxyacid dehydrogenase, NAD binding domain	PF02826	Pathway modules; Amino acid metabolism; Serine and threonine metabolism	M00020	Serine biosynthesis, glycerate-3P => serine	M00020	MAG_95_1	0	0	0	0	0	0	0	0	0	0	0	0	0	0	0	0	0	0	0	0	0	0	0	0
c_000000040993	15614	16973	Pyridoxal-phosphate dependent enzyme	PF00291	Pathway modules; Amino acid metabolism; Aromatic amino acid metabolism	M00023	Tryptophan biosynthesis, chorismate => tryptophan	M00023	MAG_95_1	0	0	0	0	0	0	0	0	0	0	0	0	0	0	0	0	0	0	0	0	0	0	0	0
c_000000040993	14898	15594	NA	NA	NA	NA	NA	NA	MAG_95_1	0	0	3.06541	0	0	0	0	0	0	0	0	0	0	0	1	0	0	0	0	0	0	0	0	0
c_000000040993	12615	13929	Aminotransferase class-III	PF00202	Pathway modules; Amino acid metabolism; Other amino acid metabolism	M00027	GABA (gamma-Aminobutyrate) shunt	M00027	MAG_95_1	0	0	0	0	0	0	0	0	0	0	0	0	0	0	0	0	0	0	0	0	0	0	0	0
c_000000040993	11210	11690	PspC domain	PF04024	NA	NA	NA	NA	MAG_95_1	0	0	0	0	0	0	0	0	0	0	0	0	0	0	0	0	0	0	0	0	0	0	0	0
c_000000040993	9354	11121	MutL C terminal dimerisation domain	PF08676	NA	NA	NA	NA	MAG_95_1	0	0	0	0	0	0	0	0	0	0	0	0	0	0	0	0	0	0	0	0	0	0	0	0
c_000000040993	8295	9081	Enoyl-CoA hydratase/isomerase	PF00378	Pathway modules; Lipid metabolism; Fatty acid metabolism!!!Pathway modules; Xenobiotics biodegradation; Aromatics degradation	M00087!!!M00878	beta-Oxidation!!!Phenylacetate degradation, phenylaxetate => acetyl-CoA/succinyl-CoA	M00087!!!M00878	MAG_95_1	0	0	0	0	0	0	0	0	0	0	0	0	0	0	0	0	0	0	0	0	0	0	0	0
c_000000040993	6091	7324	Aminotransferase class I and II	PF00155	NA	NA	NA	NA	MAG_95_1	0	0	0	0	0	0	0	0	0	0	0	0	0	0	0	0	0	0	0	0	0	0	0	0
c_000000040993	5778	6018	Zinc ribbon domain	PF09723	NA	NA	NA	NA	MAG_95_1	0	0	0	0	0	0	0	0	0	0	0	0	0	0	0	0	0	0	0	0	0	0	0	0
c_000000040993	4458	5661	Queuine tRNA-ribosyltransferase	PF01702	NA	NA	NA	NA	MAG_95_1	0	0	0	0	0	0	0	0	0	0	0	0	0	0	0	0	0	0	0	0	0	0	0	0
c_000000040993	2743	3616	PBP superfamily domain	PF12849	NA	NA	NA	NA	MAG_95_1	0	0	0	0	0	0	0	0	0	0	0	0	0	0	0	0	0	0	0	0	0	0	0	0
c_000000040993	2105	2747	Metallo-beta-lactamase superfamily	PF00753	NA	NA	NA	NA	MAG_95_1	0	0	0	0	0	0	0	0	0	0	0	0	0	0	0	0	0	0	0	0	0	0	0	0
c_000000039049	7787	8015	Ketopantoate hydroxymethyltransferase	PF02548	NA	NA	NA	NA	MAG_95_1	0	0	0	0	0	0	0	0	0	0	0	0	0	0	0	0	0	0	0	0	0	0	0	0
c_000000039049	4326	6297	Acetyl xylan esterase (AXE1)	PF05448	NA	NA	NA	NA	MAG_95_1	0	0	0	0	0	0	0	0	0	0	0	0	0	0	0	0	0	0	0	0	0	0	0	0
c_000000039049	3871	4321	RF-1 domain	PF00472	NA	NA	NA	NA	MAG_95_1	0	0	0	0	0	0	0	0	0	0	0	0	0	0	0	0	0	0	0	0	0	0	0	0
c_000000039049	2731	3745	NA	NA	NA	NA	NA	NA	MAG_95_1	0	0	0	0	0	0	0	0	0	0	0	0	0	0	0	0	0	0	0	0	0	0	0	0
c_000000039049	1473	1770	RNA recognition motif. (a.k.a. RRM, RBD, or RNP domain)	PF00076	NA	NA	NA	NA	MAG_95_1	0	0	20.2066	0	0	0	0	0	0	0	0	0	0	0	1	0	0	0	0	0	0	0	0	0
c_000000039049	100	952	Xylose isomerase-like TIM barrel	PF01261	NA	NA	NA	NA	MAG_95_1	0	0	0	0	0	0	0	0	0	0	0	0	0	0	0	0	0	0	0	0	0	0	0	0
c_000000037393	4124	4844	ABC transporter	PF00005	NA	NA	NA	NA	MAG_95_1	0	0	0	0	0	0	0	0	0	0	0	0	0	0	0	0	0	0	0	0	0	0	0	0
c_000000037393	1343	2423	Oxidoreductase family, NAD-binding Rossmann fold	PF01408	NA	NA	NA	NA	MAG_95_1	2.99497	2.99491	0	0	0	0	0	0	0	0	0	0	3	3	0	0	0	0	0	0	0	0	0	0
c_000000037393	534	744	Helix-turn-helix domain	PF12728	NA	NA	NA	NA	MAG_95_1	373.079	373.077	0	136.719	0	0	0	0	0	0	0	0	7	7	0	4	0	0	0	0	0	0	0	0
c_000000037393	2	293	Domain of unknown function (DUF4147)	PF13660	NA	NA	NA	NA	MAG_95_1	0	0	0	0	0	0	0	0	0	0	0	0	0	0	0	0	0	0	0	0	0	0	0	0
c_000000020833	5359	6748	ATP synthase alpha/beta family, nucleotide-binding domain	PF00006	Pathway modules; Energy metabolism; ATP synthesis	M00157	F-type ATPase, prokaryotes and chloroplasts	M00157	MAG_95_1	0	0	0	0	0	0	0	0	0	0	0	0	0	0	0	0	0	0	0	0	0	0	0	0
c_000000020833	1877	3347	Domain of unknown function (DUF4147)	PF13660	Pathway modules; Energy metabolism; Methane metabolism	M00346	Formaldehyde assimilation, serine pathway	M00346	MAG_95_1	0	0	0	0	0	0	0	0	0	0	0	0	0	0	0	0	0	0	0	0	0	0	0	0
c_000000015769	4603	5302	tRNA-splicing ligase RtcB	PF01139	NA	NA	NA	NA	MAG_95_1	0	0	0	0	0	0	0	0	0	0	0	0	0	0	0	0	0	0	0	0	0	0	0	0
c_000000015769	4208	4505	NA	NA	NA	NA	NA	NA	MAG_95_1	0	0	0	0	0	0	0	0	0	0	0	0	0	0	0	0	0	0	0	0	0	0	0	0
c_000000015769	3369	4116	NA	NA	NA	NA	NA	NA	MAG_95_1	0	0	0	0	0	0	0	0	0	0	0	0	0	0	0	0	0	0	0	0	0	0	0	0
c_000000015769	2238	2982	Enoyl-(Acyl carrier protein) reductase	PF13561	Pathway modules; Lipid metabolism; Fatty acid metabolism!!!Pathway modules; Lipid metabolism; Fatty acid metabolism!!!Pathway modules; Metabolism of cofactors and vitamins; Cofactor and vitamin metabolism	M00083!!!M00874!!!M00572	Fatty acid biosynthesis, elongation!!!Fatty acid biosynthesis in mitochondria, fungi!!!Pimeloyl-ACP biosynthesis, BioC-BioH pathway, malonyl-ACP => pimeloyl-ACP	M00083!!!M00874!!!M00572	MAG_95_1	2.14187	2.14184	0	0	0	0	0	0	0	7.51428	0	0	1	1	0	0	0	0	0	0	0	1	0	0
c_000000015769	1177	2242	Malate/L-lactate dehydrogenase	PF02615	NA	NA	NA	NA	MAG_95_1	0	0	0	0	0	0	0	0	0	0	0	0	0	0	0	0	0	0	0	0	0	0	0	0
c_000000015769	1	1012	Alcohol dehydrogenase GroES-like domain	PF08240	NA	NA	NA	NA	MAG_95_1	0	0	0	0	0	0	0	0	0	0	0	0	0	0	0	0	0	0	0	0	0	0	0	0
c_000000014809	3054	4251	Peptidase family M20/M25/M40	PF01546	NA	NA	NA	NA	MAG_95_1	0	0	0	0	0	0	0	0	0	0	0	0	0	0	0	0	0	0	0	0	0	0	0	0
c_000000014809	2190	2721	Amidohydrolase	PF04909	NA	NA	NA	NA	MAG_95_1	0	0	0	0	0	0	0	0	0	0	0	0	0	0	0	0	0	0	0	0	0	0	0	0
c_000000014809	2	911	Protein of unknown function (DUF2723)	PF11028	NA	NA	NA	NA	MAG_95_1	0	0	0	0	0	0	0	0	0	0	0	0	0	0	0	0	0	0	0	0	0	0	0	0
c_000000011593	2709	3120	Thioesterase superfamily	PF03061	NA	NA	NA	NA	MAG_95_1	0	0	0	0	0	0	0	0	0	0	0	0	0	0	0	0	0	0	0	0	0	0	0	0
c_000000009649	6850	8035	Enolase C-terminal domain-like	PF13378	NA	NA	NA	NA	MAG_95_1	0	0	0	0	0	0	0	0	0	0	0	0	0	0	0	0	0	0	0	0	0	0	0	0
c_000000009649	6228	6660	NA	NA	NA	NA	NA	NA	MAG_95_1	0	0	0	0	0	0	0	0	0	0	0	0	0	0	0	0	0	0	0	0	0	0	0	0
c_000000009649	4074	4962	SWIM zinc finger	PF04434	NA	NA	NA	NA	MAG_95_1	0	0	0	0	0	0	0	0	0	0	0	0	0	0	0	0	0	0	0	0	0	0	0	0
c_000000009649	902	4073	SNF2 family N-terminal domain	PF00176	NA	NA	NA	NA	MAG_95_1	0	0	0	0	0	0	0	0	0	0	0	0	0	0	0	0	0	0	0	0	0	0	0	0
c_000000005281	3508	4039	Glycosyl hydrolases family 38 N-terminal domain	PF01074	NA	NA	NA	NA	MAG_95_1	0	0	0	0	0	0	0	0	0	0	0	0	0	0	0	0	0	0	0	0	0	0	0	0
c_000000005281	1703	3311	Amidohydrolase family	PF07969	NA	NA	NA	NA	MAG_95_1	0	0	0	0	0	0	0	0	0	0	0	0	0	0	0	0	0	0	0	0	0	0	0	0
c_000000005281	976	1522	BioY family	PF02632	NA	NA	NA	NA	MAG_95_1	0	0	0	0	0	0	0	0	0	0	0	0	0	0	0	0	0	0	0	0	0	0	0	0
c_000000005281	155	686	Transposase IS200 like	PF01797	NA	NA	NA	NA	MAG_95_1	0	0	0	0	0	0	0	0	0	0	0	0	0	0	0	0	0	0	0	0	0	0	0	0
c_000000002305	2356	3550	LysM domain	PF01476	NA	NA	NA	NA	MAG_95_1	0	0	0	0	0	0	0	0	0	0	0	0	0	0	0	0	0	0	0	0	0	0	0	0
c_000000001153	4291	4909	Pyruvate ferredoxin/flavodoxin oxidoreductase	PF01558	NA	NA	NA	NA	MAG_95_1	4.48542	4.48532	0	0	0	0	0	0	0	0	0	0	1	1	0	0	0	0	0	0	0	0	0	0
c_000000001153	2480	4295	Thiamine pyrophosphate enzyme, C-terminal TPP binding domain	PF02775	NA	NA	NA	NA	MAG_95_1	0	0	0	0	0	0	0	0	0	0	0	0	0	0	0	0	0	0	0	0	0	0	0	0
c_000000001153	1931	2426	Uncharacterized protein family UPF0054	PF02130	NA	NA	NA	NA	MAG_95_1	0	0	0	0	0	0	0	0	0	0	0	0	0	0	0	0	0	0	0	0	0	0	0	0
c_000000001153	1207	1930	Acyltransferase	PF01553	Pathway modules; Lipid metabolism; Lipid metabolism	M00089	Triacylglycerol biosynthesis	M00089	MAG_95_1	0	0	0	0	0	0	0	0	0	0	0	0	0	0	0	0	0	0	0	0	0	0	0	0
c_000000000527	1263	1833	NA	NA	NA	NA	NA	NA	MAG_95_1	0	0	0	0	0	0	0	0	0	0	0	0	0	0	0	0	0	0	0	0	0	0	0	0
c_000000001153	818	1067	NA	NA	NA	NA	NA	NA	MAG_95_1	0	0	0	0	0	0	0	0	0	0	0	0	0	0	0	0	0	0	0	0	0	0	0	0
c_000000000527	1807	2134	NA	NA	NA	NA	NA	NA	MAG_95_1	0	0	0	0	0	0	0	0	0	0	0	0	0	0	0	0	0	0	0	0	0	0	0	0
c_000000073203	3738	5247	Aldehyde dehydrogenase family	PF00171	Pathway modules; Carbohydrate metabolism; Other carbohydrate metabolism	M00013	Malonate semialdehyde pathway, propanoyl-CoA => acetyl-CoA	M00013	MAG_95_1	0	0	1.19247	1.41399	0	0	0	0	0	0	0	0	0	0	1	1	0	0	0	0	0	0	0	0
c_000000007590	16150	16264	NA	NA	NA	NA	NA	NA	MAG_95_1	0	0	0	0	0	0	0	0	0	0	0	0	0	0	0	0	0	0	0	0	0	0	0	0
c_000000015403	2419	2701	Ribosomal silencing factor during starvation	PF02410	NA	NA	NA	NA	MAG_95_1	0	0	0	0	0	0	0	0	0	0	0	0	0	0	0	0	0	0	0	0	0	0	0	0
c_000000010634	2	1133	Periplasmic binding protein	PF13458	NA	NA	NA	NA	MAG_95_1	0	0	0	0	0	0	0	0	0	0	0	0	0	0	0	0	0	0	0	0	0	0	0	0
c_000000022664	4497	5133	CheB methylesterase	PF01339	NA	NA	NA	NA	MAG_95_1	0	0	0	0	0	0	0	0	0	0	0	0	0	0	0	0	0	0	0	0	0	0	0	0
c_000000100893	4187	4604	Protein of unknown function (DUF3795)	PF12675	NA	NA	NA	NA	MAG_95_1	0	0	0	0	0	0	0	0	0	0	0	0	0	0	0	0	0	0	0	0	0	0	0	0
c_000000030916	623	1448	Survival protein SurE	PF01975	NA	NA	NA	NA	MAG_95_1	0	0	0	0	0	0	0	0	0	0	0	0	0	0	0	0	0	0	0	0	0	0	0	0
c_000000084978	0	192	Cobinamide kinase / cobinamide phosphate guanyltransferase	PF02283	Pathway modules; Metabolism of cofactors and vitamins; Cofactor and vitamin metabolism	M00122	Cobalamin biosynthesis, cobyrinate a,c-diamide => cobalamin	M00122	MAG_95_1	0	0	0	0	0	0	0	0	0	0	0	0	0	0	0	0	0	0	0	0	0	0	0	0
c_000000027954	476	1496	NA	NA	NA	NA	NA	NA	MAG_95_1	0	0	0	0	0	0	0	0	0	0	0	0	0	0	0	0	0	0	0	0	0	0	0	0
c_000000000737	2	230	Glutamine cyclotransferase	PF05096	NA	NA	NA	NA	MAG_95_1	0	0	0	0	0	0	0	0	0	0	0	0	0	0	0	0	0	0	0	0	0	0	0	0
c_000000000737	664	1483	NA	NA	NA	NA	NA	NA	MAG_95_1	1.40808	1.40807	4.98634	0	0	13.5879	0	0	0	0	0	0	1	1	2	0	0	2	0	0	0	0	0	0
c_000000000737	3757	3958	NA	NA	NA	NA	NA	NA	MAG_95_1	0	0	0	0	0	0	0	0	0	0	0	0	0	0	0	0	0	0	0	0	0	0	0	0
c_000000000737	4092	4506	Stage V sporulation protein S (SpoVS)	PF04232	NA	NA	NA	NA	MAG_95_1	19.6183	19.6182	8.03251	0	0	0	0	0	0	0	0	0	5	5	1	0	0	0	0	0	0	0	0	0
c_000000000737	11326	13585	UvrD/REP helicase N-terminal domain	PF00580	NA	NA	NA	NA	MAG_95_1	0	0	0	0	0	0	0	0	0	0	0	0	0	0	0	0	0	0	0	0	0	0	0	0
c_000000055972	1801	2950	Mur ligase middle domain	PF08245	NA	NA	NA	NA	MAG_95_1	0	0	0	2.28171	0	0	0	0	0	0	0	0	0	0	0		0	0	0	0	0	0	0	0
c_000000000737	13749	14592	Xylose isomerase-like TIM barrel	PF01261	NA	NA	NA	NA	MAG_95_1	1.75751	1.75748	0	0	0	0	0	0	0	0	0	0	1	1	0	0	0	0	0	0	0	0	0	0
c_000000000737	17849	19124	AAA domain, putative AbiEii toxin, Type IV TA system	PF13304	NA	NA	NA	NA	MAG_95_1	0.969163	0.969166	0	2.23798	0	0	0	0	0	0	0	0	1	1	0	2	0	0	0	0	0	0	0	0
c_000000000737	19195	19729	NA	NA	NA	NA	NA	NA	MAG_95_1	0	0	0	0	0	0	0	0	0	0	0	0	0	0	0	0	0	0	0	0	0	0	0	0
c_000000000737	23256	25683	RecJ OB domain	PF17768	NA	NA	NA	NA	MAG_95_1	0	0	0	0	0	0	0	0	0	1.64246	0	0	0	0	0	0	0	0	0	0	0	1	0	0
c_000000000737	25791	26778	Oxidoreductase family, NAD-binding Rossmann fold	PF01408	NA	NA	NA	NA	MAG_95_1	1.2083	1.20829	2.00171	0	0	0	0	0	0	0	0	0	1	1	1	0	0	0	0	0	0	0	0	0
c_000000000737	28043	28436	PD-(D/E)XK nuclease superfamily	PF13366	NA	NA	NA	NA	MAG_95_1	0	0	0	0	0	0	0	0	0	0	0	0	0	0	0	0	0	0	0	0	0	0	0	0
c_000000001467	8512	9481	NA	NA	NA	NA	NA	NA	MAG_95_1	1.79324	1.79321	0	0	0	0	0	0	0	0	0	0	1	1	0	0	0	0	0	0	0	0	0	0
c_000000001547	11148	12396	FAD dependent oxidoreductase	PF12831	NA	NA	NA	NA	MAG_95_1	0	0	0	0	0	0	0	0	0	0	0	0	0	0	0	0	0	0	0	0	0	0	0	0
c_000000043333	2	1013	Acetyltransferase (GNAT) domain	PF13508	NA	NA	NA	NA	MAG_95_1	0	0	0	0	0	0	0	0	0	0	0	0	0	0	0	0	0	0	0	0	0	0	0	0
c_000000002226	15406	15829	Pyridoxamine 5'-phosphate oxidase like	PF16242	Pathway modules; Metabolism of cofactors and vitamins; Cofactor and vitamin metabolism	M00124	Pyridoxal-P biosynthesis, erythrose-4P => pyridoxal-P	M00124	MAG_95_1	0	0	0	0	0	0	0	0	0	0	0	0	0	0	0	0	0	0	0	0	0	0	0	0
c_000000051137	3690	4413	Bacterial sugar transferase	PF02397	NA	NA	NA	NA	MAG_95_1	1.5895	1.58948	0	0	0	0	0	0	0	0	0	0	1	1	0	0	0	0	0	0	0	0	0	0
c_000000015704	23575	23806	NA	NA	NA	NA	NA	NA	MAG_95_1	0	0	0	0	0	0	0	0	0	0	0	0	0	0	0	0	0	0	0	0	0	0	0	0
c_000000014681	10078	10750	Methylene-tetrahydrofolate reductase C terminal	PF12225	NA	NA	NA	NA	MAG_95_1	0	0	3.46761	4.10791	0	0	0	0	0	0	0	0	0	0	1	1	0	0	0	0	0	0	0	0
c_000000019049	9520	10279	Histidine biosynthesis protein	PF00977	Pathway modules; Amino acid metabolism; Histidine metabolism	M00026	Histidine biosynthesis, PRPP => histidine	M00026	MAG_95_1	0	0	0	0	0	0	0	0	0	0	0	0	0	0	0	0	0	0	0	0	0	0	0	0
c_000000096594	1921	2959	Homoserine dehydrogenase	PF00742	Pathway modules; Amino acid metabolism; Serine and threonine metabolism!!!Pathway modules; Amino acid metabolism; Cysteine and methionine metabolism	M00018!!!M00017	Threonine biosynthesis, aspartate => homoserine => threonine!!!Methionine biosynthesis, apartate => homoserine => methionine	M00018!!!M00017	MAG_95_1	0	0	0	0	0	0	0	0	0	0	0	0	0	0	0	0	0	0	0	0	0	0	0	0
c_000000106681	10645	10963	Prokaryotic dksA/traR C4-type zinc finger	PF01258	NA	NA	NA	NA	MAG_95_1	0	0	0	0	0	0	0	0	0	0	0	0	0	0	0	0	0	0	0	0	0	0	0	0
c_000000061654	2918	3437	NA	NA	NA	NA	NA	NA	MAG_95_1	6.07592	6.07597	0	0	0	0	0	0	0	0	0	0	2	2	0	0	0	0	0	0	0	0	0	0
c_000000084978	8308	8710	ATP synthase, Delta/Epsilon chain, beta-sandwich domain	PF02823	NA	NA	NA	NA	MAG_95_1	7.03412	7.03408	0	0	0	0	0	0	0	0	0	0	1	1	0	0	0	0	0	0	0	0	0	0
c_000000000811	50	1238	Enolase C-terminal domain-like	PF13378	Pathway modules; Carbohydrate metabolism; Other carbohydrate metabolism	M00552	D-galactonate degradation, De Ley-Doudoroff pathway, D-galactonate => glycerate-3P	M00552	MAG_95_1	1.02584	1.02582	1.60506	1.9303	0	0	0	0	0	0	0	0	1	1	1	1	0	0	0	0	0	0	0	0
c_000000000811	1290	2157	PBS lyase HEAT-like repeat	PF03130	NA	NA	NA	NA	MAG_95_1	0	0	2.2305	0	0	0	0	0	0	0	0	0	0	0	1	0	0	0	0	0	0	0	0	0
c_000000000811	2178	4503	Glycosyl hydrolases family 2	PF00703	NA	NA	NA	NA	MAG_95_1	0	0	0	0	0	0	0	0	0	0	0	0	0	0	0	0	0	0	0	0	0	0	0	0
c_000000009190	735	2301	HMGL-like	PF00682	Pathway modules; Amino acid metabolism; Branched-chain amino acid metabolism	M00432	Leucine biosynthesis, 2-oxoisovalerate => 2-oxoisocaproate	M00432	MAG_95_1	0	0	0	0	0	0	0	0	0	0	0	0	0	0	0	0	0	0	0	0	0	0	0	0
c_000000022811	252	438	NA	NA	NA	NA	NA	NA	MAG_95_1	0	0	0	0	0	0	0	0	0	0	0	0	0	0	0	0	0	0	0	0	0	0	0	0
c_000000011287	6997	7132	Beta-lactamase superfamily domain	PF13483	NA	NA	NA	NA	MAG_95_1	0	0	0	0	0	0	0	0	0	0	0	0	0	0	0	0	0	0	0	0	0	0	0	0
c_000000087892	2813	3092	NA	NA	NA	NA	NA	NA	MAG_95_1	0	0	0	0	0	0	0	0	0	0	0	0	0	0	0	0	0	0	0	0	0	0	0	0
c_000000104755	665	2120	Alpha-L-arabinofuranosidase C-terminal domain	PF06964	NA	NA	NA	NA	MAG_95_1	0.915604	0.915589	1.31145	0	0	0	0	0	0	0	0	0	1	1	1	0	0	0	0	0	0	0	0	0
c_000000103975	17834	18092	NA	NA	NA	NA	NA	NA	MAG_95_1	0	0	0	0	0	0	0	0	0	0	0	0	0	0	0	0	0	0	0	0	0	0	0	0
c_000000103975	2316	5706	Protein kinase domain	PF00069	NA	NA	NA	NA	MAG_95_1	0	0	0.57026	0	0	0	0	0	0	0	0	0	0	0	1	0	0	0	0	0	0	0	0	0
c_000000026132	1495	1906	Thioesterase superfamily	PF03061	NA	NA	NA	NA	MAG_95_1	0	0	0	0	0	0	0	0	0	0	0	0	0	0	0	0	0	0	0	0	0	0	0	0
c_000000081757	3743	3977	NA	NA	NA	NA	NA	NA	MAG_95_1	0	0	0	0	0	0	0	0	0	0	0	0	0	0	0	0	0	0	0	0	0	0	0	0
c_000000050133	2936	3143	NA	NA	Pathway modules; Amino acid metabolism; Lysine metabolism!!!Pathway modules; Amino acid metabolism; Arginine and proline metabolism	M00031!!!M00763	Lysine biosynthesis, mediated by LysW, 2-aminoadipate => lysine!!!Ornithine biosynthesis, mediated by LysW, glutamate => ornithine	M00031!!!M00763	MAG_95_1	0	0	0	0	0	0	0	0	0	0	0	0	0	0	0	0	0	0	0	0	0	0	0	0
c_000000008495	541	916	Ubiquinone biosynthesis protein COQ7	PF03232	NA	NA	NA	NA	MAG_95_1	0	0	0	0	0	0	0	0	0	0	0	0	0	0	0	0	0	0	0	0	0	0	0	0
c_000000091046	7351	8158	META domain	PF03724	NA	NA	NA	NA	MAG_95_1	0	0	0	0	0	0	0	0	0	0	0	0	0	0	0	0	0	0	0	0	0	0	0	0
c_000000009968	615	1035	HEPN domain	PF05168	NA	NA	NA	NA	MAG_95_1	0	0	0	0	0	0	0	0	0	0	0	0	0	0	0	0	0	0	0	0	0	0	0	0
c_000000096940	10669	11470	Enoyl-(Acyl carrier protein) reductase	PF13561	Pathway modules; Lipid metabolism; Fatty acid metabolism!!!Pathway modules; Lipid metabolism; Fatty acid metabolism!!!Pathway modules; Metabolism of cofactors and vitamins; Cofactor and vitamin metabolism	M00083!!!M00874!!!M00572	Fatty acid biosynthesis, elongation!!!Fatty acid biosynthesis in mitochondria, fungi!!!Pimeloyl-ACP biosynthesis, BioC-BioH pathway, malonyl-ACP => pimeloyl-ACP	M00083!!!M00874!!!M00572	MAG_95_1	0	0	0	0	0	0	0	0	0	0	0	0	0	0	0	0	0	0	0	0	0	0	0	0
c_000000033378	25673	27215	Response regulator receiver domain	PF00072	NA	NA	NA	NA	MAG_95_1	0	0	0	0	0	0	0	0	0	0	0	0	0	0	0	0	0	0	0	0	0	0	0	0
c_000000050133	3546	3831	NA	NA	NA	NA	NA	NA	MAG_95_1	0	0	0	0	0	0	0	0	0	0	0	0	0	0	0	0	0	0	0	0	0	0	0	0
c_000000046169	32	473	Cupin domain	PF07883	NA	NA	NA	NA	MAG_95_1	0	0	0	0	0	0	0	0	0	0	0	0	0	0	0	0	0	0	0	0	0	0	0	0
c_000000100698	3770	4637	Ribosomal RNA adenine dimethylase	PF00398	NA	NA	NA	NA	MAG_95_1	0	0	0	0	0	0	0	0	0	0	0	0	0	0	0	0	0	0	0	0	0	0	0	0
c_000000107675	15656	16061	Domain of unknown function (DUF4332)	PF14229	NA	NA	NA	NA	MAG_95_1	4.12402	4.124	8.39873	0	0	0	0	0	0	0	0	0	1	1	1	0	0	0	0	0	0	0	0	0
c_000000010634	4041	5226	Bacterial extracellular solute-binding protein	PF13531	NA	NA	NA	NA	MAG_95_1	2.0118	2.01177	1.58556	0	0	0	0	0	0	0	0	0	2	2	1	0	0	0	0	0	0	0	0	0
c_000000015704	39579	40797	Major Facilitator Superfamily	PF07690	NA	NA	NA	NA	MAG_95_1	0	0	0	0	0	0	0	0	0	0	0	0	0	0	0	0	0	0	0	0	0	0	0	0
c_000000000931	6222	6651	Response regulator receiver domain	PF00072	NA	NA	NA	NA	MAG_95_1	0	0	0	0	0	0	0	0	0	0	0	0	0	0	0	0	0	0	0	0	0	0	0	0
c_000000000931	6667	8419	Histidine kinase-, DNA gyrase B-, and HSP90-like ATPase	PF02518	NA	NA	NA	NA	MAG_95_1	0	0	0	0	0	0	0	0	0	0	0	0	0	0	0	0	0	0	0	0	0	0	0	0
c_000000000931	8596	8662	NA	NA	NA	NA	NA	NA	MAG_95_1	0	0	0	0	0	0	0	0	0	0	0	0	0	0	0	0	0	0	0	0	0	0	0	0
c_000000076946	4701	5223	Sigma-70 region 2	PF04542	NA	NA	NA	NA	MAG_95_1	0	0	0	0	0	0	0	0	0	0	0	0	0	0	0	0	0	0	0	0	0	0	0	0
c_000000034132	1964	2489	NA	NA	NA	NA	NA	NA	MAG_95_1	0	0	0	0	0	0	0	0	0	0	0	0	0	0	0	0	0	0	0	0	0	0	0	0
c_000000007144	1	616	Domain of unknown function (DUF362)	PF04015	NA	NA	NA	NA	MAG_95_1	0	0	0	0	0	0	0	0	0	19.1676	0	0	0	0	0	0	0	0	0	0	0	2	0	0
c_000000106681	173	992	ABC transporter	PF00005	NA	NA	NA	NA	MAG_95_1	0	0	0	0	0	0	0	0	0	0	0	0	0	0	0	0	0	0	0	0	0	0	0	0
c_000000097112	1281	1500	YtxH-like protein	PF12732	NA	NA	NA	NA	MAG_95_1	0	0	0	0	0	0	0	0	0	0	0	0	0	0	0	0	0	0	0	0	0	0	0	0
c_000000001018	2	743	Uroporphyrinogen decarboxylase (URO-D)	PF01208	NA	NA	NA	NA	MAG_95_1	0	0	0	0	0	0	0	0	0	0	0	0	0	0	0	0	0	0	0	0	0	0	0	0
c_000000001018	3578	4430	Binding-protein-dependent transport system inner membrane component	PF00528	NA	NA	NA	NA	MAG_95_1	0	0	0	0	0	0	0	0	0	0	0	0	0	0	0	0	0	0	0	0	0	0	0	0
c_000000001018	7579	8554	Oxidoreductase family, NAD-binding Rossmann fold	PF01408	NA	NA	NA	NA	MAG_95_1	0	0	0	0	0	0	0	0	0	0	0	0	0	0	0	0	0	0	0	0	0	0	0	0
c_000000001018	9488	10631	Enolase C-terminal domain-like	PF13378	Pathway modules; Carbohydrate metabolism; Other carbohydrate metabolism	M00552	D-galactonate degradation, De Ley-Doudoroff pathway, D-galactonate => glycerate-3P	M00552	MAG_95_1	0	0	0	0	0	0	0	0	0	0	0	0	0	0	0	0	0	0	0	0	0	0	0	0
c_000000001018	11696	12806	Aldose 1-epimerase	PF01263	Pathway modules; Carbohydrate metabolism; Other carbohydrate metabolism	M00632	Galactose degradation, Leloir pathway, galactose => alpha-D-glucose-1P	M00632	MAG_95_1	0	0	0	0	0	0	0	0	0	0	0	0	0	0	0	0	0	0	0	0	0	0	0	0
c_000000018131	310	3637	UTP--glucose-1-phosphate uridylyltransferase	PF01704	NA	NA	NA	NA	MAG_95_1	0	0	0	0	0	0	0	0	0	0	0	0	0	0	0	0	0	0	0	0	0	0	0	0
c_000000033378	7536	7989	Thioredoxin-like [2Fe-2S] ferredoxin	PF01257	Pathway modules; Energy metabolism; ATP synthesis	M00144	NADH:quinone oxidoreductase, prokaryotes	M00144	MAG_95_1	0	0	0	0	0	0	0	0	0	0	0	0	0	0	0	0	0	0	0	0	0	0	0	0
c_000000047166	738	1314	Acetyltransferase (GNAT) domain	PF13302	NA	NA	NA	NA	MAG_95_1	0	0	0	0	0	0	0	0	0	0	0	0	0	0	0	0	0	0	0	0	0	0	0	0
c_000000067888	4227	6168	NA	NA	NA	NA	NA	NA	MAG_95_1	0	0	0	0	0	0	0	0	0	0	0	0	0	0	0	0	0	0	0	0	0	0	0	0
c_000000061442	2	467	NA	NA	NA	NA	NA	NA	MAG_95_1	0	0	0	0	0	0	0	0	0	0	0	0	0	0	0	0	0	0	0	0	0	0	0	0
c_000000013763	9842	10640	Protein of unknown function (DUF1638)	PF07796	NA	NA	NA	NA	MAG_95_1	0	0	0	0	0	0	0	0	0	0	0	0	0	0	0	0	0	0	0	0	0	0	0	0
c_000000001053	0	1599	DHHA1 domain	PF02272	NA	NA	NA	NA	MAG_95_1	0	0	0	0	0	0	0	0	0	0	0	0	0	0	0	0	0	0	0	0	0	0	0	0
c_000000001053	3330	4032	Biotin/lipoate A/B protein ligase family	PF03099	Pathway modules; Metabolism of cofactors and vitamins; Cofactor and vitamin metabolism	M00881	Lipoic acid biosynthesis, plants and bacteria, octanoyl-ACP => dihydrolipoyl-E2/H	M00881	MAG_95_1	0	0	0	0	0	0	0	0	0	0	0	0	0	0	0	0	0	0	0	0	0	0	0	0
c_000000001053	11611	13474	Alanine racemase, N-terminal domain	PF01168	NA	NA	NA	NA	MAG_95_1	0	0	0	0	0	0	0	0	0	0	0	0	0	0	0	0	0	0	0	0	0	0	0	0
c_000000026514	1748	1949	NA	NA	NA	NA	NA	NA	MAG_95_1	0	0	0	0	0	0	0	0	0	0	0	0	0	0	0	0	0	0	0	0	0	0	0	0
c_000000054155	4538	5450	SPFH domain / Band 7 family	PF01145	NA	NA	NA	NA	MAG_95_1	0	0	2.38314	0	0	0	0	0	0	0	0	0	0	0	1	0	0	0	0	0	0	0	0	0
c_000000009233	1617	1830	NA	NA	NA	NA	NA	NA	MAG_95_1	0	0	0	0	0	0	0	0	0	0	0	0	0	0	0	0	0	0	0	0	0	0	0	0
c_000000005376	622	1999	Putative ATP-dependent DNA helicase recG C-terminal	PF13749	NA	NA	NA	NA	MAG_95_1	0	0	0	0	0	0	0	0	0	0	0	0	0	0	0	0	0	0	0	0	0	0	0	0
c_000000014764	3380	4100	NA	NA	NA	NA	NA	NA	MAG_95_1	0	0	0	0	0	0	0	0	0	15.6888	0	0	0	0	0	0	0	0	0	0	0	2	0	0
c_000000055802	1021	1783	NA	NA	NA	NA	NA	NA	MAG_95_1	0	0	0	0	0	0	0	0	0	0	0	0	0	0	0	0	0	0	0	0	0	0	0	0
c_000000026464	3641	4532	Binding-protein-dependent transport system inner membrane component	PF00528	NA	NA	NA	NA	MAG_95_1	0	0	0	0	0	0	0	0	0	0	0	0	0	0	0	0	0	0	0	0	0	0	0	0
c_000000009432	3888	4263	Domain of unknown function (DUF202)	PF02656	NA	NA	NA	NA	MAG_95_1	0	0	0	0	0	0	0	0	0	0	0	0	0	0	0	0	0	0	0	0	0	0	0	0
c_000000023355	1937	4676	CHAT domain	PF12770	NA	NA	NA	NA	MAG_95_1	0.584501	0.584486	0	0	0	0	0	0	0	0	0	0	1	1	0	0	0	0	0	0	0	0	0	0
c_000000001086	4427	5528	Cobalt transport protein	PF02361	NA	NA	NA	NA	MAG_95_1	0	0	0	0	0	0	0	0	0	0	0	0	0	0	0	0	0	0	0	0	0	0	0	0
c_000000001086	9199	10198	N-terminal domain of ribose phosphate pyrophosphokinase	PF13793	Pathway modules; Carbohydrate metabolism; Central carbohydrate metabolism	M00005	PRPP biosynthesis, ribose 5P => PRPP	M00005	MAG_95_1	0	0	0	0	0	0	0	2.60781	0	9.57845	0	0	0	0	0	0	0	0	0	1	0	2	0	0
c_000000009968	1024	1342	Nucleotidyltransferase domain	PF01909	NA	NA	NA	NA	MAG_95_1	0	0	0	0	0	0	0	0	0	0	0	0	0	0	0	0	0	0	0	0	0	0	0	0
c_000000086101	4849	5032	NA	NA	NA	NA	NA	NA	MAG_95_1	0	0	0	0	0	0	0	0	0	0	0	0	0	0	0	0	0	0	0	0	0	0	0	0
c_000000016574	8214	8547	Sigma 54 modulation protein / S30EA ribosomal protein	PF02482	NA	NA	NA	NA	MAG_95_1	0	0	0	0	0	0	0	0	0	0	0	0	0	0	0	0	0	0	0	0	0	0	0	0
c_000000001153	60	747	Metallo-beta-lactamase superfamily	PF00753	NA	NA	NA	NA	MAG_95_1	0	0	0	0	0	0	0	0	0	0	0	0	0	0	0	0	0	0	0	0	0	0	0	0
c_000000036323	11871	12495	SIS domain	PF13580	Pathway modules; Glycan metabolism; Lipopolysaccharide metabolism	M00064	ADP-L-glycero-D-manno-heptose biosynthesis	M00064	MAG_95_1	0	0	0	0	0	0	0	0	0	0	0	0	0	0	0	0	0	0	0	0	0	0	0	0
c_000000090750	2	1073	Enolase C-terminal domain-like	PF13378	NA	NA	NA	NA	MAG_95_1	1.75602	1.75598	2.08824	0	0	0	0	0	0	0	0	0	1	1	1	0	0	0	0	0	0	0	0	0
c_000000103105	17723	17930	NA	NA	NA	NA	NA	NA	MAG_95_1	0	0	0	0	0	0	0	0	0	0	0	0	0	0	0	0	0	0	0	0	0	0	0	0
c_000000047494	651	1434	S-adenosyl-l-methionine hydroxide adenosyltransferase	PF01887	NA	NA	NA	NA	MAG_95_1	0	0	0	0	0	0	0	0	0	0	0	0	0	0	0	0	0	0	0	0	0	0	0	0
c_000000035178	15890	16700	Metallo-beta-lactamase superfamily	PF00753	NA	NA	NA	NA	MAG_95_1	0	0	9.78544	3.48693	0	0	0	0	0	0	0	0	0	0	3	1	0	0	0	0	0	0	0	0
c_000000071423	1450	2125	CcmB protein	PF03379	NA	NA	NA	NA	MAG_95_1	0	0	0	0	0	0	0	0	0	0	0	0	0	0	0	0	0	0	0	0	0	0	0	0
c_000000001192	2498	3755	Trypsin-like peptidase domain	PF13365	NA	NA	NA	NA	MAG_95_1	2.21583	2.21579	0	0	0	0	0	0	0	0	0	0	2	2	0	0	0	0	0	0	0	0	0	0
c_000000001192	4310	5393	2,3-bisphosphoglycerate-independent phosphoglycerate mutase	PF10143	Pathway modules; Carbohydrate metabolism; Central carbohydrate metabolism!!!Pathway modules; Carbohydrate metabolism; Central carbohydrate metabolism!!!Pathway modules; Carbohydrate metabolism; Central carbohydrate metabolism	M00001!!!M00002!!!M00003	Glycolysis (Embden-Meyerhof pathway), glucose => pyruvate!!!Glycolysis, core module involving three-carbon compounds!!!Gluconeogenesis, oxaloacetate => fructose-6P	M00001!!!M00002!!!M00003	MAG_95_1	1.20077	1.20075	0	0	0	0	0	0	0	0	0	0	1	1	0	0	0	0	0	0	0	0	0	0
c_000000100068	3363	3984	Colicin V production protein	PF02674	NA	NA	NA	NA	MAG_95_1	0	0	0	0	0	0	0	0	0	0	0	0	0	0	0	0	0	0	0	0	0	0	0	0
c_000000025648	5089	6958	ERCC3/RAD25/XPB C-terminal helicase	PF16203	NA	NA	NA	NA	MAG_95_1	0	0	0	0	0	0	0	0	0	0	0	0	0	0	0	0	0	0	0	0	0	0	0	0
c_000000093491	443	1922	Sulfatase	PF00884	NA	NA	NA	NA	MAG_95_1	0	0	0	0	0	0	0	0	0	3.06985	0	0	0	0	0	0	0	0	0	0	0	1	0	0
c_000000017294	14200	15160	Protein of unknown function (DUF1385)	PF07136	NA	NA	NA	NA	MAG_95_1	0	0	0	0	0	0	0	0	0	0	0	0	0	0	0	0	0	0	0	0	0	0	0	0
c_000000027015	2	821	Ferritin-like domain	PF00210	NA	NA	NA	NA	MAG_95_1	1.63017	1.63015	0	3.08048	0	0	0	0	0	0	0	0	1	1	0	1	0	0	0	0	0	0	0	0
c_000000001328	753	1554	Enoyl-(Acyl carrier protein) reductase	PF13561	Pathway modules; Lipid metabolism; Fatty acid metabolism!!!Pathway modules; Lipid metabolism; Fatty acid metabolism!!!Pathway modules; Metabolism of cofactors and vitamins; Cofactor and vitamin metabolism	M00083!!!M00874!!!M00572	Fatty acid biosynthesis, elongation!!!Fatty acid biosynthesis in mitochondria, fungi!!!Pimeloyl-ACP biosynthesis, BioC-BioH pathway, malonyl-ACP => pimeloyl-ACP	M00083!!!M00874!!!M00572	MAG_95_1	0	0	0	0	0	0	0	0	0	0	0	0	0	0	0	0	0	0	0	0	0	0	0	0
c_000000047494	16761	18387	Glycosyl transferase family, a/b domain	PF00591	Pathway modules; Amino acid metabolism; Aromatic amino acid metabolism	M00023	Tryptophan biosynthesis, chorismate => tryptophan	M00023	MAG_95_1	0	0	0	0	0	0	0	0	0	0	0	0	0	0	0	0	0	0	0	0	0	0	0	0
c_000000036041	2404	2530	NA	NA	NA	NA	NA	NA	MAG_95_1	0	0	0	0	0	0	0	0	0	0	0	0	0	0	0	0	0	0	0	0	0	0	0	0
c_000000019359	1	259	4Fe-4S dicluster domain	PF13187	Pathway modules; Carbohydrate metabolism; Central carbohydrate metabolism!!!Pathway modules; Carbohydrate metabolism; Central carbohydrate metabolism!!!Pathway modules; Energy metabolism; Carbon fixation!!!Pathway modules; Energy metabolism; Carbon fixation!!!Signature modules; Module set; Metabolic capacity	M00009!!!M00011!!!M00173!!!M00620!!!M00614	Citrate cycle (TCA cycle, Krebs cycle)!!!Citrate cycle, second carbon oxidation, 2-oxoglutarate => oxaloacetate!!!Reductive citrate cycle (Arnon-Buchanan cycle)!!!Incomplete reductive citrate cycle, acetyl-CoA => oxoglutarate!!!Anoxygenic photosynthesis in green sulfur bacteria	M00009!!!M00011!!!M00173!!!M00620!!!M00614	MAG_95_1	14.4407	14.441	0	0	0	0	0	0	0	0	0	0	1	1	0	0	0	0	0	0	0	0	0	0
c_000000002305	2	896	Glycosyl hydrolases family 2	PF00703	NA	NA	NA	NA	MAG_95_1	0	0	0	0	0	0	0	0	0	0	0	0	0	0	0	0	0	0	0	0	0	0	0	0
c_000000095310	3690	3753	NA	NA	NA	NA	NA	NA	MAG_95_1	0	0	0	0	0	0	0	0	0	0	0	0	0	0	0	0	0	0	0	0	0	0	0	0
c_000000006938	5430	6171	HAD-hyrolase-like	PF13242	NA	NA	NA	NA	MAG_95_1	0	0	0	3.4609	0	0	0	0	0	0	0	0	0	0	0	1	0	0	0	0	0	0	0	0
c_000000091026	0	159	NA	NA	NA	NA	NA	NA	MAG_95_1	0	0	0	0	0	0	0	0	0	0	0	0	0	0	0	0	0	0	0	0	0	0	0	0
c_000000033158	1068	2421	Glycosyl transferases group 1	PF13692	NA	NA	NA	NA	MAG_95_1	0	0	0	0	0	0	0	0	0	0	0	0	0	0	0	0	0	0	0	0	0	0	0	0
c_000000006990	1803	2061	Hsp70 protein	PF00012	NA	NA	NA	NA	MAG_95_1	0	0	0	0	0	0	0	0	0	0	0	0	0	0	0	0	0	0	0	0	0	0	0	0
c_000000033030	10509	11886	Sodium/hydrogen exchanger family	PF00999	NA	NA	NA	NA	MAG_95_1	0.821512	0.821506	0	0	0	0	0	0	0	0	0	0	1	1	0	0	0	0	0	0	0	0	0	0
c_000000040993	11692	12601	NA	NA	NA	NA	NA	NA	MAG_95_1	0	0	0	2.82801	0	0	0	0	0	0	0	0	0	0	0	1	0	0	0	0	0	0	0	0
c_000000005376	4855	5893	Peptidase family M28	PF04389	NA	NA	NA	NA	MAG_95_1	2.78192	2.7819	0	0	0	0	0	0	0	0	0	0	2	2	0	0	0	0	0	0	0	0	0	0
c_000000001463	2	191	NA	NA	NA	NA	NA	NA	MAG_95_1	0	0	0	0	0	0	0	0	0	0	0	0	0	0	0	0	0	0	0	0	0	0	0	0
c_000000001463	1231	1918	ABC transporter	PF00005	NA	NA	NA	NA	MAG_95_1	0	0	0	0	0	0	0	0	0	0	0	0	0	0	0	0	0	0	0	0	0	0	0	0
c_000000022107	8364	9165	Helix-hairpin-helix motif	PF12836	NA	NA	NA	NA	MAG_95_1	0	0	0	3.58626	0	0	0	0	0	0	0	0	0	0	0	1	0	0	0	0	0	0	0	0
c_000000001467	2986	3361	4Fe-4S dicluster domain	PF14697	NA	NA	NA	NA	MAG_95_1	0	0	11.5062	0	0	0	0	0	0	0	0	0	0	0	1	0	0	0	0	0	0	0	0	0
c_000000001467	3379	3619	NA	NA	NA	NA	NA	NA	MAG_95_1	0	0	0	0	0	0	0	0	0	0	0	0	0	0	0	0	0	0	0	0	0	0	0	0
c_000000001467	7087	8185	Protein of unknown function (DUF933)	PF06071	NA	NA	NA	NA	MAG_95_1	1.29924	1.29922	0	0	0	0	0	0	0	0	0	0	1	1	0	0	0	0	0	0	0	0	0	0
c_000000001467	12403	12691	Helix-hairpin-helix domain	PF14520	NA	NA	NA	NA	MAG_95_1	0	0	0	0	0	0	0	0	0	0	0	0	0	0	0	0	0	0	0	0	0	0	0	0
c_000000011215	11740	13501	tRNA synthetases class II (D, K and N)	PF00152	NA	NA	NA	NA	MAG_95_1	0	0	0	0	0	0	0	0	0	0	0	0	0	0	0	0	0	0	0	0	0	0	0	0
c_000000106360	19804	20995	Glycosyl transferases group 1	PF00534	NA	NA	NA	NA	MAG_95_1	0	0	0	0	0	0	0	0	0	0	0	0	0	0	0	0	0	0	0	0	0	0	0	0
c_000000102524	0	309	ABC transporter	PF00005	NA	NA	NA	NA	MAG_95_1	0	0	0	0	0	0	0	0	0	0	0	0	0	0	0	0	0	0	0	0	0	0	0	0
c_000000021366	10586	11489	Binding-protein-dependent transport system inner membrane component	PF00528	NA	NA	NA	NA	MAG_95_1	0	0	0	0	0	0	0	0	0	0	0	0	0	0	0	0	0	0	0	0	0	0	0	0
c_000000024788	974	2963	DNA primase catalytic core, N-terminal domain	PF08275	NA	NA	NA	NA	MAG_95_1	0	0	0	2.03353	0	0	0	0	0	4.06232	0	0	0	0	0	2	0	0	0	0	0	2	0	0
c_000000032184	12112	12913	NA	NA	NA	NA	NA	NA	MAG_95_1	0	0	0	0	0	0	0	0	0	0	0	0	0	0	0	0	0	0	0	0	0	0	0	0
c_000000103975	12222	13110	Biotin-lipoyl like	PF13533	NA	NA	NA	NA	MAG_95_1	0	0	0	0	0	0	0	0	0	0	0	0	0	0	0	0	0	0	0	0	0	0	0	0
c_000000010871	2	572	PAS domain	PF13188	NA	NA	NA	NA	MAG_95_1	0	0	0	0	0	0	0	0	0	0	0	0	0	0	0	0	0	0	0	0	0	0	0	0
c_000000045376	8235	9036	Creatinine amidohydrolase	PF02633	NA	NA	NA	NA	MAG_95_1	0	0	0	0	0	0	0	0	0	0	0	0	0	0	0	0	0	0	0	0	0	0	0	0
c_000000062451	1373	2297	von Willebrand factor type A domain	PF13519	NA	NA	NA	NA	MAG_95_1	0	0	0	0	0	0	0	0	0	0	0	0	0	0	0	0	0	0	0	0	0	0	0	0
c_000000106360	18791	19802	Glycosyl transferase family 2	PF00535	NA	NA	NA	NA	MAG_95_1	0	0	0	0	0	0	0	0	0	0	0	0	0	0	0	0	0	0	0	0	0	0	0	0
c_000000100698	13706	15197	KaiC	PF06745	NA	NA	NA	NA	MAG_95_1	0	0	0	0	0	0	0	0	0	0	0	0	0	0	0	0	0	0	0	0	0	0	0	0
c_000000052203	0	1665	Cobalt transport protein	PF02361	NA	NA	NA	NA	MAG_95_1	0	0	0	0	0	0	0	0	0	0	0	0	0	0	0	0	0	0	0	0	0	0	0	0
c_000000027876	11454	11685	Chlamydia polymorphic membrane protein (Chlamydia_PMP) repeat	PF02415	NA	NA	NA	NA	MAG_95_1	0	0	0	0	0	0	0	0	0	0	0	0	0	0	0	0	0	0	0	0	0	0	0	0
c_000000026130	0	522	Glycosyl transferases group 1	PF13692	NA	NA	NA	NA	MAG_95_1	0	0	0	0	0	0	0	0	0	13.6326	0	0	0	0	0	0	0	0	0	0	0	1	0	0
c_000000103918	0	123	NA	NA	NA	NA	NA	NA	MAG_95_1	0	0	0	0	0	0	0	0	0	0	0	0	0	0	0	0	0	0	0	0	0	0	0	0
c_000000024300	2564	3755	Aminotransferase class-III	PF00202	Pathway modules; Amino acid metabolism; Arginine and proline metabolism	M00028	Ornithine biosynthesis, glutamate => ornithine	M00028	MAG_95_1	0	0	0	0	0	0	0	0	0	0	0	0	0	0	0	0	0	0	0	0	0	0	0	0
c_000000042612	277	1393	ADP-ribosylglycohydrolase	PF03747	NA	NA	NA	NA	MAG_95_1	0	0	0	0	0	0	0	0	0	0	0	0	0	0	0	0	0	0	0	0	0	0	0	0
c_000000001547	6765	7785	KDPG and KHG aldolase	PF01081	Pathway modules; Carbohydrate metabolism; Central carbohydrate metabolism!!!Pathway modules; Carbohydrate metabolism; Central carbohydrate metabolism!!!Pathway modules; Carbohydrate metabolism; Other carbohydrate metabolism!!!Pathway modules; Carbohydrate metabolism; Other carbohydrate metabolism	M00008!!!M00308!!!M00631!!!M00061	Entner-Doudoroff pathway, glucose-6P => glyceraldehyde-3P + pyruvate!!!Semi-phosphorylative Entner-Doudoroff pathway, gluconate => glycerate-3P!!!D-Galacturonate degradation (bacteria), D-galacturonate => pyruvate + D-glyceraldehyde 3P!!!D-Glucuronate degradation, D-glucuronate => pyruvate + D-glyceraldehyde 3P	M00008!!!M00308!!!M00631!!!M00061	MAG_95_1	0	0	0	0	0	0	0	0	0	0	0	0	0	0	0	0	0	0	0	0	0	0	0	0
c_000000001547	9307	9931	NA	NA	NA	NA	NA	NA	MAG_95_1	0	0	0	0	0	0	0	0	0	0	0	0	0	0	0	0	0	0	0	0	0	0	0	0
c_000000001547	9923	10961	Amidohydrolase	PF04909	NA	NA	NA	NA	MAG_95_1	0	0	0	0	0	0	0	0	0	0	0	0	0	0	0	0	0	0	0	0	0	0	0	0
c_000000006491	100	709	NA	NA	NA	NA	NA	NA	MAG_95_1	0	0	4.51347	0	0	0	0	0	0	0	0	0	0	0	1	0	0	0	0	0	0	0	0	0
c_000000027993	3158	4778	Domain of unknown function (DUF5597)	PF18120	NA	NA	NA	NA	MAG_95_1	0	0	0	0	0	0	0	0	0	0	0	0	0	0	0	0	0	0	0	0	0	0	0	0
c_000000013293	7884	8610	NA	NA	NA	NA	NA	NA	MAG_95_1	0	0	0	0	0	0	0	0	0	0	0	0	0	0	0	0	0	0	0	0	0	0	0	0
c_000000046041	1614	2208	Protein of unknown function DUF45	PF01863	NA	NA	NA	NA	MAG_95_1	0	0	0	0	0	0	0	0	0	0	0	0	0	0	0	0	0	0	0	0	0	0	0	0
c_000000021366	6825	7626	Endonuclease/Exonuclease/phosphatase family	PF03372	NA	NA	NA	NA	MAG_95_1	0	0	0	0	0	0	0	0	0	0	0	0	0	0	0	0	0	0	0	0	0	0	0	0
c_000000103105	16578	17427	Ribosomal protein S2	PF00318	NA	NA	NA	NA	MAG_95_1	1.3315	1.3315	0	0	0	0	0	0	0	0	0	0	1	1	0	0	0	0	0	0	0	0	0	0
c_000000033158	1	1072	Glycosyl transferases group 1	PF13692	NA	NA	NA	NA	MAG_95_1	0	0	0	0	0	0	0	0	0	0	0	0	0	0	0	0	0	0	0	0	0	0	0	0
c_000000004788	3435	4149	Sortase domain	PF04203	NA	NA	NA	NA	MAG_95_1	0	0	0	0	0	0	0	0	0	0	0	0	0	0	0	0	0	0	0	0	0	0	0	0
c_000000089059	0	1050	Oxidoreductase family, NAD-binding Rossmann fold	PF01408	NA	NA	NA	NA	MAG_95_1	0	0	3.81959	0	0	0	0	0	0	0	0	0	0	0	2	0	0	0	0	0	0	0	0	0
c_000000011885	4762	5908	Iron-containing alcohol dehydrogenase	PF00465	NA	NA	NA	NA	MAG_95_1	0	0	0	0	0	0	0	0	0	0	0	0	0	0	0	0	0	0	0	0	0	0	0	0
c_000000101887	5968	6355	PIN domain	PF01850	NA	NA	NA	NA	MAG_95_1	0	0	0	0	0	0	0	0	0	0	0	0	0	0	0	0	0	0	0	0	0	0	0	0
c_000000029668	8446	9187	short chain dehydrogenase	PF00106	NA	NA	NA	NA	MAG_95_1	0	0	0	0	0	0	0	0	0	0	0	0	0	0	0	0	0	0	0	0	0	0	0	0
c_000000009190	4213	5209	Acetohydroxy acid isomeroreductase, NADPH-binding domain	PF07991	Pathway modules; Amino acid metabolism; Branched-chain amino acid metabolism!!!Pathway modules; Amino acid metabolism; Branched-chain amino acid metabolism	M00019!!!M00570	Valine/isoleucine biosynthesis, pyruvate => valine / 2-oxobutanoate => isoleucine!!!Isoleucine biosynthesis, threonine => 2-oxobutanoate => isoleucine	M00019!!!M00570	MAG_95_1	0	0	0	0	0	0	0	0	0	0	0	0	0	0	0	0	0	0	0	0	0	0	0	0
c_000000008383	129	1665	R3H domain	PF01424	NA	NA	NA	NA	MAG_95_1	0	0	0	0	0	0	0	0	0	0	0	0	0	0	0	0	0	0	0	0	0	0	0	0
c_000000015149	637	1777	Enolase C-terminal domain-like	PF13378	NA	NA	NA	NA	MAG_95_1	1.01015	1.01013	0	1.9788	0	0	0	0	0	0	0	0	1	1	0	1	0	0	0	0	0	0	0	0
c_000000030050	1500	1992	Activator of Hsp90 ATPase homolog 1-like protein	PF08327	NA	NA	NA	NA	MAG_95_1	0	0	0	4.4449	0	0	0	0	0	0	0	0	0	0	0	1	0	0	0	0	0	0	0	0
c_000000035178	8247	8979	ABC transporter	PF00005	NA	NA	NA	NA	MAG_95_1	1.86869	1.86867	0	0	0	0	0	0	0	14.9118	0	0	1	1	0	0	0	0	0	0	0	2	0	0
c_000000041902	0	708	Phage integrase family	PF00589	NA	NA	NA	NA	MAG_95_1	0	0	0	0	0	0	0	0	0	0	0	0	0	0	0	0	0	0	0	0	0	0	0	0
c_000000003297	3114	3849	Cohesin domain	PF00963	NA	NA	NA	NA	MAG_95_1	0	0	0	0	0	0	0	0	0	0	0	0	0	0	0	0	0	0	0	0	0	0	0	0
c_000000001886	1	139	NA	NA	NA	NA	NA	NA	MAG_95_1	0	0	0	0	0	0	0	0	0	0	0	0	0	0	0	0	0	0	0	0	0	0	0	0
c_000000001886	345	2013	Methylmalonyl-CoA mutase	PF01642	Pathway modules; Carbohydrate metabolism; Other carbohydrate metabolism!!!Pathway modules; Energy metabolism; Carbon fixation!!!Pathway modules; Energy metabolism; Carbon fixation!!!Signature modules; Module set; Metabolic capacity	M00741!!!M00376!!!M00375!!!M00613	Propanoyl-CoA metabolism, propanoyl-CoA => succinyl-CoA!!!3-Hydroxypropionate bi-cycle!!!Hydroxypropionate-hydroxybutylate cycle!!!Anoxygenic photosynthesis in green nonsulfur bacteria	M00741!!!M00376!!!M00375!!!M00613	MAG_95_1	0	0	0	0	0	0	0	0	0	0	0	0	0	0	0	0	0	0	0	0	0	0	0	0
c_000000001886	4225	6709	Lon protease (S16) C-terminal proteolytic domain	PF05362	NA	NA	NA	NA	MAG_95_1	5.94106	5.94095	1.33469	7.29896	0	0	0	0	0	0	0	0	14	14	2	11	0	0	0	0	0	0	0	0
c_000000061442	3840	4023	NA	NA	NA	NA	NA	NA	MAG_95_1	0	0	0	0	0	0	0	0	0	0	0	0	0	0	0	0	0	0	0	0	0	0	0	0
c_000000009432	4288	5662	Metallo-beta-lactamase superfamily	PF00753	NA	NA	NA	NA	MAG_95_1	0	0	0	0	0	0	0	0	0	0	0	0	0	0	0	0	0	0	0	0	0	0	0	0
c_000000086776	2310	2571	NA	NA	NA	NA	NA	NA	MAG_95_1	0	0	0	0	0	0	0	0	0	0	0	0	0	0	0	0	0	0	0	0	0	0	0	0
c_000000031905	194	473	NA	NA	NA	NA	NA	NA	MAG_95_1	0	0	0	0	0	0	0	0	0	0	0	0	0	0	0	0	0	0	0	0	0	0	0	0
c_000000106208	6120	7386	GTP1/OBG	PF01018	NA	NA	NA	NA	MAG_95_1	0	0	5.01451	1.95096	0	0	0	0	0	0	0	0	0	0	3	1	0	0	0	0	0	0	0	0
c_000000092159	1022	3350	Transglutaminase-like superfamily	PF01841	NA	NA	NA	NA	MAG_95_1	0	0	0	0	0	0	0	0	0	0	0	0	0	0	0	0	0	0	0	0	0	0	0	0
c_000000007922	19107	19866	Cobalt transport protein	PF02361	NA	NA	NA	NA	MAG_95_1	0	0	0	0	0	0	0	0	0	0	0	0	0	0	0	0	0	0	0	0	0	0	0	0
c_000000029654	6949	7477	Glycosyl transferase WecB/TagA/CpsF family	PF03808	NA	NA	NA	NA	MAG_95_1	0	0	0	0	0	0	0	0	0	0	0	0	0	0	0	0	0	0	0	0	0	0	0	0
c_000000016439	6483	7185	ABC transporter	PF00005	NA	NA	NA	NA	MAG_95_1	4.13046	4.13038	0	3.80704	0	0	0	0	0	0	0	0	2	2	0	1	0	0	0	0	0	0	0	0
c_000000012406	1215	3360	Domain of unknown function (DUF4838)	PF16126	NA	NA	NA	NA	MAG_95_1	0.511297	0.511288	0	0	0	0	0	0	0	0	0	0	1	1	0	0	0	0	0	0	0	0	0	0
c_000000002226	2412	2952	Thioredoxin-like [2Fe-2S] ferredoxin	PF01257	Pathway modules; Energy metabolism; ATP synthesis	M00144	NADH:quinone oxidoreductase, prokaryotes	M00144	MAG_95_1	0	0	0	0	0	0	0	0	0	0	0	0	0	0	0	0	0	0	0	0	0	0	0	0
c_000000050624	1469	1685	Ribosomal protein L35	PF01632	NA	NA	NA	NA	MAG_95_1	0	0	0	0	0	0	0	0	0	0	0	0	0	0	0	0	0	0	0	0	0	0	0	0
c_000000076946	1673	2798	D-galactarate dehydratase / Altronate hydrolase, C terminus	PF04295	NA	NA	NA	NA	MAG_95_1	0	0	0	0	0	0	0	0	0	0	0	0	0	0	0	0	0	0	0	0	0	0	0	0
c_000000049072	1805	3122	NA	NA	NA	NA	NA	NA	MAG_95_1	0	0	0	0	0	0	0	0	0	0	0	0	0	0	0	0	0	0	0	0	0	0	0	0
c_000000033030	6435	7299	NA	NA	NA	NA	NA	NA	MAG_95_1	0	0	0	0	0	0	0	0	0	0	0	0	0	0	0	0	0	0	0	0	0	0	0	0
c_000000002002	4736	5567	Methyltransferase domain	PF13649	NA	NA	NA	NA	MAG_95_1	0	0	0	0	0	0	0	0	0	0	0	0	0	0	0	0	0	0	0	0	0	0	0	0
c_000000002002	6475	7615	NA	NA	NA	NA	NA	NA	MAG_95_1	0	0	0	0	0	0	0	0	0	0	0	0	0	0	0	0	0	0	0	0	0	0	0	0
c_000000002002	8642	9458	ABC transporter	PF00005	NA	NA	NA	NA	MAG_95_1	0	0	0	0	0	0	0	0	0	0	0	0	0	0	0	0	0	0	0	0	0	0	0	0
c_000000047494	6997	8992	Binding-protein-dependent transport system inner membrane component	PF00528	NA	NA	NA	NA	MAG_95_1	0	0	0	0	0	0	0	0	0	0	0	0	0	0	0	0	0	0	0	0	0	0	0	0
c_000000040172	12965	14207	NA	NA	NA	NA	NA	NA	MAG_95_1	0	0	0	0	0	0	0	0	0	0	0	0	0	0	0	0	0	0	0	0	0	0	0	0
c_000000018484	7491	8265	NA	NA	NA	NA	NA	NA	MAG_95_1	0	0	0	0	0	0	0	0	0	0	0	0	0	0	0	0	0	0	0	0	0	0	0	0
c_000000002028	2730	5484	DEAD/DEAH box helicase	PF00270	NA	NA	NA	NA	MAG_95_1	0	0	0	0	0	0	0	0	0	2.81956	0	0	0	0	0	0	0	0	0	0	0	2	0	0
c_000000002028	5632	6556	NAD dependent epimerase/dehydratase family	PF01370	Pathway modules; Carbohydrate metabolism; Other carbohydrate metabolism	M00632	Galactose degradation, Leloir pathway, galactose => alpha-D-glucose-1P	M00632	MAG_95_1	0	0	0	0	0	0	0	0	0	0	0	0	0	0	0	0	0	0	0	0	0	0	0	0
c_000000012353	1552	1960	Glycine cleavage H-protein	PF01597	Pathway modules; Carbohydrate metabolism; Other carbohydrate metabolism	M00532	Photorespiration	M00532	MAG_95_1	0	0	0	0	0	0	0	0	0	0	0	0	0	0	0	0	0	0	0	0	0	0	0	0
c_000000097183	122	851	ABC transporter	PF00005	NA	NA	NA	NA	MAG_95_1	0	0	0	0	0	0	0	0	0	0	0	0	0	0	0	0	0	0	0	0	0	0	0	0
c_000000008383	1712	2726	NA	NA	NA	NA	NA	NA	MAG_95_1	0	0	0	0	0	0	0	0	0	0	0	0	0	0	0	0	0	0	0	0	0	0	0	0
c_000000014798	4109	4295	NA	NA	NA	NA	NA	NA	MAG_95_1	0	0	0	0	0	0	0	0	0	0	0	0	0	0	0	0	0	0	0	0	0	0	0	0
c_000000045961	4554	5223	PHP-associated	PF13263	NA	NA	NA	NA	MAG_95_1	0	0	3.52684	0	0	0	0	0	0	0	0	0	0	0	1	0	0	0	0	0	0	0	0	0
c_000000104103	819	1983	Aldo/keto reductase family	PF00248	NA	NA	NA	NA	MAG_95_1	0	0	0	0	0	0	0	0	0	0	0	0	0	0	0	0	0	0	0	0	0	0	0	0
c_000000062458	8941	9109	NA	NA	NA	NA	NA	NA	MAG_95_1	0	0	0	0	0	0	0	0	0	0	0	0	0	0	0	0	0	0	0	0	0	0	0	0
c_000000096895	198	978	Macrocin-O-methyltransferase (TylF)	PF05711	NA	NA	NA	NA	MAG_95_1	0	0	0	0	0	0	0	0	0	0	0	0	0	0	0	0	0	0	0	0	0	0	0	0
c_000000036489	6333	8493	Alpha-L-arabinofuranosidase C-terminal domain	PF06964	NA	NA	NA	NA	MAG_95_1	0	0	0	0	0	0	0	0	0	0	0	0	0	0	0	0	0	0	0	0	0	0	0	0
c_000000021692	8824	9721	Trypsin-like peptidase domain	PF13365	NA	NA	NA	NA	MAG_95_1	0	0	0	0	0	0	0	0	0	0	0	0	0	0	0	0	0	0	0	0	0	0	0	0
c_000000027876	16173	16560	NA	NA	NA	NA	NA	NA	MAG_95_1	0	0	0	0	0	0	0	0	0	0	0	0	0	0	0	0	0	0	0	0	0	0	0	0
c_000000022957	5559	7761	Immune inhibitor A peptidase M6	PF05547	NA	NA	NA	NA	MAG_95_1	0	0	0	0	0	0	0	0	0	0	0	0	0	0	0	0	0	0	0	0	0	0	0	0
c_000000096594	315	1410	HhH-GPD superfamily base excision DNA repair protein	PF00730	NA	NA	NA	NA	MAG_95_1	0	0	0	0	0	0	0	0	0	0	0	0	0	0	0	0	0	0	0	0	0	0	0	0
c_000000104103	4596	5304	Response regulator receiver domain	PF00072	NA	NA	NA	NA	MAG_95_1	0	0	0	0	0	0	0	0	0	0	0	0	0	0	0	0	0	0	0	0	0	0	0	0
c_000000065644	7333	7711	SnoaL-like domain	PF12680	NA	NA	NA	NA	MAG_95_1	0	0	0	0	0	0	0	0	0	0	0	0	0	0	0	0	0	0	0	0	0	0	0	0
c_000000002226	3212	3851	Histidine phosphatase superfamily (branch 1)	PF00300	Pathway modules; Metabolism of cofactors and vitamins; Cofactor and vitamin metabolism	M00122	Cobalamin biosynthesis, cobyrinate a,c-diamide => cobalamin	M00122	MAG_95_1	0	0	0	0	0	0	0	0	0	0	0	0	0	0	0	0	0	0	0	0	0	0	0	0
c_000000002226	6420	7398	HhH-GPD superfamily base excision DNA repair protein	PF00730	NA	NA	NA	NA	MAG_95_1	0	0	0	0	0	0	0	0	0	0	0	0	0	0	0	0	0	0	0	0	0	0	0	0
c_000000002226	7506	7614	NA	NA	NA	NA	NA	NA	MAG_95_1	0	0	0	0	0	0	0	0	0	0	0	0	0	0	0	0	0	0	0	0	0	0	0	0
c_000000002226	9263	10658	Sulfatase	PF00884	NA	NA	NA	NA	MAG_95_1	0	0	0	0	0	0	0	0	0	0	0	0	0	0	0	0	0	0	0	0	0	0	0	0
c_000000002226	10654	11905	Alpha-L-fucosidase	PF01120	NA	NA	NA	NA	MAG_95_1	0	0	0	0	0	0	0	0	0	0	0	0	0	0	0	0	0	0	0	0	0	0	0	0
c_000000002226	11975	12608	NA	NA	NA	NA	NA	NA	MAG_95_1	0	0	0	0	0	0	0	0	0	0	0	0	0	0	0	0	0	0	0	0	0	0	0	0
c_000000002226	13130	15017	Castor and Pollux, part of voltage-gated ion channel	PF06241	NA	NA	NA	NA	MAG_95_1	0	0	0	0	0	0	0	0	0	0	0	0	0	0	0	0	0	0	0	0	0	0	0	0
c_000000097183	10242	12465	NA	NA	NA	NA	NA	NA	MAG_95_1	0.564521	0.56451	2.44832	2.67047	0	0	0	0	0	0	0	0	1	1	3	3	0	0	0	0	0	0	0	0
c_000000103918	2281	2920	CDP-alcohol phosphatidyltransferase	PF01066	NA	NA	NA	NA	MAG_95_1	0	0	0	0	0	0	0	0	0	0	0	0	0	0	0	0	0	0	0	0	0	0	0	0
c_000000099899	2	902	NA	NA	NA	NA	NA	NA	MAG_95_1	0	0	0	0	0	0	0	0	0	0	0	0	0	0	0	0	0	0	0	0	0	0	0	0
c_000000002281	2	2135	Clostripain family	PF03415	NA	NA	NA	NA	MAG_95_1	0	0	0	0	0	0	0	0	0	0	0	0	0	0	0	0	0	0	0	0	0	0	0	0
c_000000002281	2251	3442	Radical SAM superfamily	PF04055	NA	NA	NA	NA	MAG_95_1	0	0	0	0	0	0	0	0	0	0	0	0	0	0	0	0	0	0	0	0	0	0	0	0
c_000000002305	1178	2213	Fructose-bisphosphate aldolase class-I	PF00274	Pathway modules; Carbohydrate metabolism; Central carbohydrate metabolism!!!Pathway modules; Carbohydrate metabolism; Central carbohydrate metabolism!!!Pathway modules; Energy metabolism; Carbon fixation!!!Pathway modules; Energy metabolism; Carbon fixation!!!Signature modules; Module set; Metabolic capacity!!!Signature modules; Module set; Metabolic capacity	M00001!!!M00003!!!M00165!!!M00167!!!M00611!!!M00612	Glycolysis (Embden-Meyerhof pathway), glucose => pyruvate!!!Gluconeogenesis, oxaloacetate => fructose-6P!!!Reductive pentose phosphate cycle (Calvin cycle)!!!Reductive pentose phosphate cycle, glyceraldehyde-3P => ribulose-5P!!!Oxygenic photosynthesis in plants and cyanobacteria!!!Anoxygenic photosynthesis in purple bacteria	M00001!!!M00003!!!M00165!!!M00167!!!M00611!!!M00612	MAG_95_1	0	0	1.96593	0	0	0	0	0	0	0	0	0	0	0	1	0	0	0	0	0	0	0	0	0
c_000000002305	4054	4522	Pyridine nucleotide-disulphide oxidoreductase	PF07992	NA	NA	NA	NA	MAG_95_1	0	0	0	0	0	0	0	0	0	0	0	0	0	0	0	0	0	0	0	0	0	0	0	0
c_000000077715	4770	5658	Binding-protein-dependent transport system inner membrane component	PF00528	NA	NA	NA	NA	MAG_95_1	0	0	0	0	0	0	0	0	0	0	0	0	0	0	0	0	0	0	0	0	0	0	0	0
c_000000010788	8528	9581	NA	NA	NA	NA	NA	NA	MAG_95_1	0	0	0	0	0	0	0	0	0	0	0	0	0	0	0	0	0	0	0	0	0	0	0	0
c_000000009432	13985	14477	Hemerythrin HHE cation binding domain	PF01814	NA	NA	NA	NA	MAG_95_1	4.42219	4.42223	0	0	0	0	0	0	0	0	0	0	1	1	0	0	0	0	0	0	0	0	0	0
c_000000039755	11448	13209	NA	NA	NA	NA	NA	NA	MAG_95_1	0.630391	0.630381	0	0	0	0	0	0	0	0	0	0	1	1	0	0	0	0	0	0	0	0	0	0
c_000000022107	5650	7027	MatE	PF01554	NA	NA	NA	NA	MAG_95_1	0	0	0	0	0	0	0	0	0	0	0	0	0	0	0	0	0	0	0	0	0	0	0	0
c_000000107675	26204	26975	ABC transporter	PF00005	NA	NA	NA	NA	MAG_95_1	0	0	0	0	0	0	0	0	0	0	0	0	0	0	0	0	0	0	0	0	0	0	0	0
c_000000002395	3648	4371	Domain of unknown function (DUF1848)	PF08902	NA	NA	NA	NA	MAG_95_1	0	0	0	0	0	0	0	0	0	0	0	0	0	0	0	0	0	0	0	0	0	0	0	0
c_000000090047	406	781	NA	NA	NA	NA	NA	NA	MAG_95_1	0	0	0	0	0	0	0	0	0	0	0	0	0	0	0	0	0	0	0	0	0	0	0	0
c_000000056117	1	73	NA	NA	NA	NA	NA	NA	MAG_95_1	0	0	0	0	0	0	0	0	0	0	0	0	0	0	0	0	0	0	0	0	0	0	0	0
c_000000016439	2	902	tRNA (Uracil-5-)-methyltransferase	PF05958	NA	NA	NA	NA	MAG_95_1	0	0	0	0	0	0	0	0	0	0	0	0	0	0	0	0	0	0	0	0	0	0	0	0
c_000000043592	1595	2369	NA	NA	NA	NA	NA	NA	MAG_95_1	0	0	0	0	0	0	0	0	0	0	0	0	0	0	0	0	0	0	0	0	0	0	0	0
c_000000058962	3376	3628	NA	NA	NA	NA	NA	NA	MAG_95_1	0	0	0	0	0	0	0	0	0	0	0	0	0	0	0	0	0	0	0	0	0	0	0	0
c_000000106360	8783	9893	Acyltransferase family	PF01757	NA	NA	NA	NA	MAG_95_1	0	0	0	0	0	0	0	0	0	0	0	0	0	0	0	0	0	0	0	0	0	0	0	0
c_000000019150	834	1986	pfkB family carbohydrate kinase	PF00294	NA	NA	NA	NA	MAG_95_1	0.94952	0.949512	0	0	0	0	0	0	0	0	0	0	1	1	0	0	0	0	0	0	0	0	0	0
c_000000097183	6084	6969	Binding-protein-dependent transport system inner membrane component	PF00528	NA	NA	NA	NA	MAG_95_1	0	0	2.24136	2.04394	0	0	0	0	0	0	0	0	0	0	1	1	0	0	0	0	0	0	0	0
c_000000002554	0	642	Major Facilitator Superfamily	PF07690	NA	NA	NA	NA	MAG_95_1	0	0	0	0	0	0	0	0	0	0	0	0	0	0	0	0	0	0	0	0	0	0	0	0
c_000000002554	814	2398	Amidohydrolase family	PF07969	NA	NA	NA	NA	MAG_95_1	0.906705	0.906685	0	0	0	0	0	0	0	0	0	0	1	1	0	0	0	0	0	0	0	0	0	0
c_000000002554	6535	8386	ABC transporter transmembrane region	PF00664	NA	NA	NA	NA	MAG_95_1	0	0	0	0	0	0	0	0	0	0	0	0	0	0	0	0	0	0	0	0	0	0	0	0
c_000000002554	10679	11552	tRNA methyltransferase complex GCD14 subunit	PF08704	NA	NA	NA	NA	MAG_95_1	0	0	0	0	0	0	0	0	0	0	0	0	0	0	0	0	0	0	0	0	0	0	0	0
c_000000002554	11963	12893	NAD dependent epimerase/dehydratase family	PF01370	Pathway modules; Carbohydrate metabolism; Other carbohydrate metabolism	M00632	Galactose degradation, Leloir pathway, galactose => alpha-D-glucose-1P	M00632	MAG_95_1	0	0	0	0	0	0	0	0	0	5.48587	0	0	0	0	0	0	0	0	0	0	0	1	0	0
c_000000002554	13042	14134	NA	NA	NA	NA	NA	NA	MAG_95_1	0	0	0	0	0	0	0	0	0	0	0	0	0	0	0	0	0	0	0	0	0	0	0	0
c_000000013835	2214	4416	WD40-like Beta Propeller Repeat	PF07676	NA	NA	NA	NA	MAG_95_1	0	0	0	0.920999	0	0	0	0	0	0	0	0	0	0	0	1	0	0	0	0	0	0	0	0
c_000000006786	14172	16527	Pyruvate phosphate dikinase, PEP/pyruvate binding domain	PF01326	NA	NA	NA	NA	MAG_95_1	0	0	0	0	0	0	0	0	0	0	0	0	0	0	0	0	0	0	0	0	0	0	0	0
c_000000011215	10498	11332	Helix-turn-helix domain, rpiR family	PF01418	NA	NA	NA	NA	MAG_95_1	2.47411	2.47406	0	0	0	0	0	0	0	6.37666	0	0	1	1	0	0	0	0	0	0	0	1	0	0
c_000000067875	4095	5454	Galactokinase galactose-binding signature	PF10509	Pathway modules; Carbohydrate metabolism; Other carbohydrate metabolism!!!Pathway modules; Carbohydrate metabolism; Other carbohydrate metabolism	M00632!!!M00554	Galactose degradation, Leloir pathway, galactose => alpha-D-glucose-1P!!!Nucleotide sugar biosynthesis, galactose => UDP-galactose	M00632!!!M00554	MAG_95_1	0	0	0	0	0	0	0	0	0	0	0	0	0	0	0	0	0	0	0	0	0	0	0	0
c_000000034488	1741	2680	Response regulator receiver domain	PF00072	NA	NA	NA	NA	MAG_95_1	0	0	0	0	0	0	0	0	0	0	0	0	0	0	0	0	0	0	0	0	0	0	0	0
c_000000030916	10326	10560	NA	NA	NA	NA	NA	NA	MAG_95_1	0	0	0	0	0	0	0	0	0	0	0	0	0	0	0	0	0	0	0	0	0	0	0	0
c_000000103975	2	1277	Lactate racemase N-terminal domain	PF09861	NA	NA	NA	NA	MAG_95_1	1.82978	1.82974	0	0	0	0	0	0	0	0	0	0	2	2	0	0	0	0	0	0	0	0	0	0
c_000000003315	4452	4578	NA	NA	NA	NA	NA	NA	MAG_95_1	0	0	0	0	0	0	0	0	0	0	0	0	0	0	0	0	0	0	0	0	0	0	0	0
c_000000017294	21602	22355	Phosphoribosyl transferase domain	PF00156	NA	NA	NA	NA	MAG_95_1	0	0	0	0	0	0	0	0	0	0	0	0	0	0	0	0	0	0	0	0	0	0	0	0
c_000000002738	2059	2596	Ribosomal protein L10	PF00466	NA	NA	NA	NA	MAG_95_1	0	0	0	0	0	0	0	0	0	0	0	0	0	0	0	0	0	0	0	0	0	0	0	0
c_000000028311	7311	8259	Binding-protein-dependent transport system inner membrane component	PF00528	NA	NA	NA	NA	MAG_95_1	0	0	0	0	0	0	0	0	0	0	0	0	0	0	0	0	0	0	0	0	0	0	0	0
c_000000106208	14529	16284	RecF/RecN/SMC N terminal domain	PF02463	NA	NA	NA	NA	MAG_95_1	3.0882	3.08814	1.1018	0	0	0	0	0	0	0	0	0	4	4	1	0	0	0	0	0	0	0	0	0
c_000000008383	2955	3345	Protein of unknown function (DUF1232)	PF06803	NA	NA	NA	NA	MAG_95_1	0	0	0	0	0	0	0	0	0	0	0	0	0	0	0	0	0	0	0	0	0	0	0	0
c_000000004378	326	1409	Glycosyl transferases group 1	PF13692	NA	NA	NA	NA	MAG_95_1	0	0	0	0	0	0	0	0	0	0	0	0	0	0	0	0	0	0	0	0	0	0	0	0
c_000000009687	1767	2655	Binding-protein-dependent transport system inner membrane component	PF00528	NA	NA	NA	NA	MAG_95_1	0	0	0	0	0	0	0	0	0	0	0	0	0	0	0	0	0	0	0	0	0	0	0	0
c_000000065022	0	582	Glycosyl hydrolases family 2, sugar binding domain	PF02837	NA	NA	NA	NA	MAG_95_1	0	0	0	0	0	0	0	0	0	0	0	0	0	0	0	0	0	0	0	0	0	0	0	0
c_000000031824	517	1930	NA	NA	NA	NA	NA	NA	MAG_95_1	0	0	7.31474	0	0	0	0	0	0	0	0	0	0	0	6	0	0	0	0	0	0	0	0	0
c_000000005856	0	84	NA	NA	NA	NA	NA	NA	MAG_95_1	0	0	0	0	0	0	0	0	0	0	0	0	0	0	0	0	0	0	0	0	0	0	0	0
c_000000015704	29260	30364	Nucleotidyl transferase	PF00483	NA	NA	NA	NA	MAG_95_1	0	0	0	0	0	0	0	0	0	0	0	0	0	0	0	0	0	0	0	0	0	0	0	0
c_000000014681	394	1474	PCRF domain	PF03462	NA	NA	NA	NA	MAG_95_1	0.985063	0.985046	0	0	0	0	0	0	0	0	0	0	1	1	0	0	0	0	0	0	0	0	0	0
c_000000015185	2	152	Elongation factor Tu C-terminal domain	PF03143	NA	NA	NA	NA	MAG_95_1	0	0	0	0	0	0	0	0	0	1698.92	0	0	0	0	0	0	0	0	0	0	0	1	0	0
c_000000093233	8898	10554	Ribonuclease J C-terminal domain	PF17770	NA	NA	NA	NA	MAG_95_1	0	0	0	0	0	0	0	0	0	0	0	0	0	0	0	0	0	0	0	0	0	0	0	0
c_000000020133	1432	1627	NA	NA	NA	NA	NA	NA	MAG_95_1	0	0	0	0	0	0	0	0	0	0	0	0	0	0	0	0	0	0	0	0	0	0	0	0
c_000000028311	11151	11622	ABC transporter	PF00005	NA	NA	NA	NA	MAG_95_1	0	0	0	0	0	0	0	0	0	0	0	0	0	0	0	0	0	0	0	0	0	0	0	0
c_000000072452	2543	4070	Baseplate J-like protein	PF04865	NA	NA	NA	NA	MAG_95_1	0	0	0	0	0	0	0	0	0	0	0	0	0	0	0	0	0	0	0	0	0	0	0	0
c_000000069508	9646	10606	Protein of unknown function (DUF3618)	PF12277	NA	NA	NA	NA	MAG_95_1	1.79626	1.79623	0	0	0	0	0	0	0	0	0	0	1	1	0	0	0	0	0	0	0	0	0	0
c_000000004638	55	703	NA	NA	NA	NA	NA	NA	MAG_95_1	0	0	0	0	0	0	0	0	0	0	0	0	0	0	0	0	0	0	0	0	0	0	0	0
c_000000106760	8843	9581	FliP family	PF00813	NA	NA	NA	NA	MAG_95_1	0	0	0	2.92095	0	0	0	0	0	0	0	0	0	0	0	1	0	0	0	0	0	0	0	0
c_000000007922	13371	13944	Bacterial SH3 domain	PF08239	NA	NA	NA	NA	MAG_95_1	0	0	0	0	0	0	0	0	0	0	0	0	0	0	0	0	0	0	0	0	0	0	0	0
c_000000033378	34465	35254	Iron-containing alcohol dehydrogenase	PF00465	NA	NA	NA	NA	MAG_95_1	0	0	0	0	0	0	0	0	0	0	0	0	0	0	0	0	0	0	0	0	0	0	0	0
c_000000009312	4843	4951	NA	NA	NA	NA	NA	NA	MAG_95_1	0	0	0	0	0	0	0	0	0	0	0	0	0	0	0	0	0	0	0	0	0	0	0	0
c_000000016363	3981	4296	Stage V sporulation protein S (SpoVS)	PF04232	NA	NA	NA	NA	MAG_95_1	0	0	0	0	0	0	0	0	0	0	0	0	0	0	0	0	0	0	0	0	0	0	0	0
c_000000010568	541	1303	Transcriptional regulator	PF01709	NA	NA	NA	NA	MAG_95_1	0	0	0	2.31769	0	0	0	0	0	0	0	0	0	0	0	1	0	0	0	0	0	0	0	0
c_000000040172	8645	10994	Histidine kinase	PF07730	NA	NA	NA	NA	MAG_95_1	0	0	0	0	0	0	0	0	0	0	0	0	0	0	0	0	0	0	0	0	0	0	0	0
c_000000007922	18190	18952	ECF transporter, substrate-specific component	PF12822	NA	NA	NA	NA	MAG_95_1	0	0	0	0	0	0	0	0	0	0	0	0	0	0	0	0	0	0	0	0	0	0	0	0
c_000000003332	1901	2333	Archease protein family (MTH1598/TM1083)	PF01951	NA	NA	NA	NA	MAG_95_1	0	0	0	0	0	0	0	0	0	0	0	0	0	0	0	0	0	0	0	0	0	0	0	0
c_000000003239	2584	3109	NA	NA	NA	NA	NA	NA	MAG_95_1	0	0	0	0	0	0	0	0	0	0	0	0	0	0	0	0	0	0	0	0	0	0	0	0
c_000000003239	3696	4461	NA	NA	NA	NA	NA	NA	MAG_95_1	0	0	0	0	0	0	0	0	5.55479	0	0	0	0	0	0	0	0	0	0	0	2	0	0	0
c_000000003261	1828	3322	ABC transporter	PF00005	NA	NA	NA	NA	MAG_95_1	0	0	0	0	0	0	0	0	0	0	0	0	0	0	0	0	0	0	0	0	0	0	0	0
c_000000089122	10510	11239	Haloacid dehalogenase-like hydrolase	PF13419	NA	NA	NA	NA	MAG_95_1	0	0	0	0	0	0	0	0	0	0	0	0	0	0	0	0	0	0	0	0	0	0	0	0
c_000000021879	4911	5007	NA	NA	NA	NA	NA	NA	MAG_95_1	0	0	0	0	0	0	0	0	0	0	0	0	0	0	0	0	0	0	0	0	0	0	0	0
c_000000106681	24205	24781	NA	NA	NA	NA	NA	NA	MAG_95_1	4.3532	4.35313	0	0	0	0	0	0	0	0	0	0	1	1	0	0	0	0	0	0	0	0	0	0
c_000000028311	1006	1243	NA	NA	NA	NA	NA	NA	MAG_95_1	0	0	42.6941	0	0	0	0	0	0	0	0	0	0	0	1	0	0	0	0	0	0	0	0	0
c_000000070738	2414	2594	4Fe-4S binding domain	PF00037	NA	NA	NA	NA	MAG_95_1	0	0	0	0	0	0	0	0	0	0	0	0	0	0	0	0	0	0	0	0	0	0	0	0
c_000000003297	0	312	NA	NA	NA	NA	NA	NA	MAG_95_1	0	0	0	0	0	0	0	0	0	0	0	0	0	0	0	0	0	0	0	0	0	0	0	0
c_000000003297	496	1438	Aldo/keto reductase family	PF00248	NA	NA	NA	NA	MAG_95_1	1.48991	1.48988	0	0	0	0	0	0	0	0	0	0	1	1	0	0	0	0	0	0	0	0	0	0
c_000000003297	6704	7853	NA	NA	NA	NA	NA	NA	MAG_95_1	0	0	0	0	0	0	0	0	0	0	0	0	0	0	0	0	0	0	0	0	0	0	0	0
c_000000003315	2783	3284	NA	NA	NA	NA	NA	NA	MAG_95_1	0	0	0	0	0	0	0	0	0	0	0	0	0	0	0	0	0	0	0	0	0	0	0	0
c_000000035178	12407	13457	Oxidoreductase family, NAD-binding Rossmann fold	PF01408	NA	NA	NA	NA	MAG_95_1	0	0	0	0	0	0	0	0	0	0	0	0	0	0	0	0	0	0	0	0	0	0	0	0
c_000000003332	0	99	NA	NA	NA	NA	NA	NA	MAG_95_1	0	0	0	0	0	0	0	0	0	0	0	0	0	0	0	0	0	0	0	0	0	0	0	0
c_000000003332	91	1867	tRNA synthetases class II (A)	PF01411	NA	NA	NA	NA	MAG_95_1	0	0	1.0638	1.22073	0	0	0	0	0	0	0	0	0	0	1	1	0	0	0	0	0	0	0	0
c_000000036014	6901	7663	Histidine kinase-, DNA gyrase B-, and HSP90-like ATPase	PF02518	NA	NA	NA	NA	MAG_95_1	0	0	0	3.74523	0	0	0	0	0	0	0	0	0	0	0	1	0	0	0	0	0	0	0	0
c_000000095870	12708	13785	GHMP kinases N terminal domain	PF00288	NA	NA	NA	NA	MAG_95_1	0	0	0	0	0	0	0	0	0	0	0	0	0	0	0	0	0	0	0	0	0	0	0	0
c_000000019127	2427	2661	Sulfurtransferase TusA	PF01206	NA	NA	NA	NA	MAG_95_1	89.493	89.4907	175.392	23.6003	0	0	136.271	0	0	0	0	0	3	3	4	1	0	0	1	0	0	0	0	0
c_000000054155	12307	12637	NA	NA	NA	NA	NA	NA	MAG_95_1	0	0	0	0	0	0	0	0	0	0	0	0	0	0	0	0	0	0	0	0	0	0	0	0
c_000000019049	8141	8765	Glutamine amidotransferase class-I	PF00117	Pathway modules; Amino acid metabolism; Histidine metabolism	M00026	Histidine biosynthesis, PRPP => histidine	M00026	MAG_95_1	0	0	0	0	0	0	0	0	0	0	0	0	0	0	0	0	0	0	0	0	0	0	0	0
c_000000031070	0	81	NA	NA	NA	NA	NA	NA	MAG_95_1	0	0	0	0	0	0	0	0	0	0	0	0	0	0	0	0	0	0	0	0	0	0	0	0
c_000000081757	7060	8752	Protein kinase domain	PF00069	NA	NA	NA	NA	MAG_95_1	0	0	0	0	0	0	0	0	0	0	0	0	0	0	0	0	0	0	0	0	0	0	0	0
c_000000073203	918	1764	Xylose isomerase-like TIM barrel	PF01261	NA	NA	NA	NA	MAG_95_1	0	0	0	0	0	0	0	0	0	0	0	0	0	0	0	0	0	0	0	0	0	0	0	0
c_000000106760	1045	3043	CheW-like domain	PF01584	NA	NA	NA	NA	MAG_95_1	0	0	0	0	0	0	0	0	0	0	0	0	0	0	0	0	0	0	0	0	0	0	0	0
c_000000045961	170	1436	Oxidoreductase family, NAD-binding Rossmann fold	PF01408	NA	NA	NA	NA	MAG_95_1	0	0	0	0	0	0	0	0	0	0	0	0	0	0	0	0	0	0	0	0	0	0	0	0
c_000000018249	1659	2871	Peptidase family M50	PF02163	NA	NA	NA	NA	MAG_95_1	0.822278	0.822268	0	0	0	0	0	0	0	0	0	0	1	1	0	0	0	0	0	0	0	0	0	0
c_000000026167	916	3862	Bacterial DNA polymerase III alpha NTPase domain	PF07733	NA	NA	NA	NA	MAG_95_1	0	0	0	0	0	0	0	0	0	0	0	0	0	0	0	0	0	0	0	0	0	0	0	0
c_000000004041	1624	2800	Enolase C-terminal domain-like	PF13378	NA	NA	NA	NA	MAG_95_1	0	0	1.79583	0	0	0	0	0	0	0	0	0	0	0	1	0	0	0	0	0	0	0	0	0
c_000000088448	9136	10186	Trypsin-like peptidase domain	PF13365	NA	NA	NA	NA	MAG_95_1	0	0	1.95444	2.39347	0	0	0	0	0	0	0	0	0	0	1	1	0	0	0	0	0	0	0	0
c_000000081098	3813	4356	Polymerase beta, Nucleotidyltransferase	PF18765	NA	NA	NA	NA	MAG_95_1	0	0	0	0	0	0	0	0	0	0	0	0	0	0	0	0	0	0	0	0	0	0	0	0
c_000000017819	2100	2355	NA	NA	NA	NA	NA	NA	MAG_95_1	0	0	0	0	0	0	0	0	0	0	0	0	0	0	0	0	0	0	0	0	0	0	0	0
c_000000026132	862	1333	Pyridoxamine 5'-phosphate oxidase	PF12900	NA	NA	NA	NA	MAG_95_1	0	0	0	0	0	0	0	0	0	0	0	0	0	0	0	0	0	0	0	0	0	0	0	0
c_000000063210	1	445	Elongation factor Tu GTP binding domain	PF00009	NA	NA	NA	NA	MAG_95_1	3.26544	3.26541	0	22.3208	27.923	0	23.5565	0	0	33.6419	0	12.0877	1	1	0		1	0	1	0	0	2	0	2
c_000000093491	7024	7270	NA	NA	NA	NA	NA	NA	MAG_95_1	0	0	0	0	0	0	0	0	0	0	0	0	0	0	0	0	0	0	0	0	0	0	0	0
c_000000039496	4795	5950	Aminotransferase class-V	PF00266	NA	NA	NA	NA	MAG_95_1	0	0	0	0	0	0	0	0	0	0	0	0	0	0	0	0	0	0	0	0	0	0	0	0
c_000000007590	6697	7756	Quinolinate synthetase A protein	PF02445	Pathway modules; Metabolism of cofactors and vitamins; Cofactor and vitamin metabolism	M00115	NAD biosynthesis, aspartate => quinolinate => NAD	M00115	MAG_95_1	0	0	0	0	0	0	0	0	0	0	0	0	0	0	0	0	0	0	0	0	0	0	0	0
c_000000015704	33522	34338	Segregation and condensation protein ScpA	PF02616	NA	NA	NA	NA	MAG_95_1	0	0	0	0	0	0	0	0	0	0	0	0	0	0	0	0	0	0	0	0	0	0	0	0
c_000000104346	1456	2605	Uroporphyrinogen decarboxylase (URO-D)	PF01208	NA	NA	NA	NA	MAG_95_1	0	0	0	0	0	0	0	0	0	0	0	0	0	0	0	0	0	0	0	0	0	0	0	0
c_000000065337	7709	10937	Carbamoyl-phosphate synthase L chain, ATP binding domain	PF02786	Pathway modules; Nucleotide metabolism; Pyrimidine metabolism	M00051	Uridine monophosphate biosynthesis, glutamine (+ PRPP) => UMP	M00051	MAG_95_1	0	0	0	0	0	0	0	0	0	0	0	0	0	0	0	0	0	0	0	0	0	0	0	0
c_000000019618	1955	2537	4Fe-4S dicluster domain	PF13187	NA	NA	NA	NA	MAG_95_1	0	0	0	0	0	0	0	0	0	0	0	0	0	0	0	0	0	0	0	0	0	0	0	0
c_000000106208	27095	29306	Transketolase, pyrimidine binding domain	PF02779	Pathway modules; Amino acid metabolism; Branched-chain amino acid metabolism	M00036	Leucine degradation, leucine => acetoacetate + acetyl-CoA	M00036	MAG_95_1	3.56954	3.56947	0	0	0	0	0	0	0	0	0	0	7	7	0	0	0	0	0	0	0	0	0	0
c_000000006786	10628	12017	HMGL-like	PF00682	Pathway modules; Carbohydrate metabolism; Central carbohydrate metabolism!!!Pathway modules; Carbohydrate metabolism; Central carbohydrate metabolism	M00009!!!M00010	Citrate cycle (TCA cycle, Krebs cycle)!!!Citrate cycle, first carbon oxidation, oxaloacetate => 2-oxoglutarate	M00009!!!M00010	MAG_95_1	0	0	0	0	0	0	0	0	0	0	0	0	0	0	0	0	0	0	0	0	0	0	0	0
c_000000021366	368	1502	Enolase C-terminal domain-like	PF13378	Pathway modules; Carbohydrate metabolism; Other carbohydrate metabolism	M00552	D-galactonate degradation, De Ley-Doudoroff pathway, D-galactonate => glycerate-3P	M00552	MAG_95_1	0	0	0	0	0	0	0	0	0	0	0	0	0	0	0	0	0	0	0	0	0	0	0	0
c_000000103764	2370	2790	NA	NA	NA	NA	NA	NA	MAG_95_1	0	0	0	0	0	0	0	0	0	0	0	0	0	0	0	0	0	0	0	0	0	0	0	0
c_000000089122	5025	5742	Haloacid dehalogenase-like hydrolase	PF13419	NA	NA	NA	NA	MAG_95_1	0	0	0	0	0	0	0	0	0	0	0	0	0	0	0	0	0	0	0	0	0	0	0	0
c_000000004079	153	1863	MutS domain V	PF00488	NA	NA	NA	NA	MAG_95_1	0	0	0	0	0	0	0	0	0	0	0	0	0	0	0	0	0	0	0	0	0	0	0	0
c_000000004079	1880	2822	GlcNAc-PI de-N-acetylase	PF02585	NA	NA	NA	NA	MAG_95_1	0	0	0	0	0	0	0	0	0	0	0	0	0	0	0	0	0	0	0	0	0	0	0	0
c_000000004079	3389	4925	L,D-transpeptidase catalytic domain	PF03734	NA	NA	NA	NA	MAG_95_1	0.957476	0.957454	0	0	0	0	0	0	0	0	0	0	1	1	0	0	0	0	0	0	0	0	0	0
c_000000004079	6334	7183	Aldo/keto reductase family	PF00248	NA	NA	NA	NA	MAG_95_1	0	0	0	0	0	0	0	0	0	0	0	0	0	0	0	0	0	0	0	0	0	0	0	0
c_000000004079	7291	7819	Bacterial PH domain	PF03703	NA	NA	NA	NA	MAG_95_1	2.32527	2.32526	0	0	0	0	0	0	0	0	0	0	1	1	0	0	0	0	0	0	0	0	0	0
c_000000103803	3024	3903	4Fe-4S dicluster domain	PF12838	NA	NA	NA	NA	MAG_95_1	0	0	0	0	0	0	0	0	0	0	0	0	0	0	0	0	0	0	0	0	0	0	0	0
c_000000047662	6242	8513	Bacterial capsule synthesis protein PGA_cap	PF09587	NA	NA	NA	NA	MAG_95_1	0	0	0	0	0	0	0	0	0	0	0	0	0	0	0	0	0	0	0	0	0	0	0	0
c_000000027993	817	3148	Histidine kinase-, DNA gyrase B-, and HSP90-like ATPase	PF02518	NA	NA	NA	NA	MAG_95_1	0	0	0	0	0	0	0	0	0	0	0	0	0	0	0	0	0	0	0	0	0	0	0	0
c_000000045376	3511	4534	Binding-protein-dependent transport system inner membrane component	PF00528	NA	NA	NA	NA	MAG_95_1	0	0	0	0	0	0	0	0	0	0	0	0	0	0	0	0	0	0	0	0	0	0	0	0
c_000000062458	4602	5370	Cytochrome C biogenesis protein transmembrane region	PF02683	NA	NA	NA	NA	MAG_95_1	0	0	0	0	0	0	0	0	0	0	0	0	0	0	0	0	0	0	0	0	0	0	0	0
c_000000040993	3625	4411	Bacitracin resistance protein BacA	PF02673	NA	NA	NA	NA	MAG_95_1	0	0	0	0	0	0	0	0	0	0	0	0	0	0	0	0	0	0	0	0	0	0	0	0
c_000000004792	4426	5485	NADH-ubiquinone oxidoreductase-G iron-sulfur binding region	PF10588	NA	NA	NA	NA	MAG_95_1	2.2327	2.23268	0	1.674	0	0	0	0	0	0	0	0	2	2	0	1	0	0	0	0	0	0	0	0
c_000000037613	5173	8236	Histidine kinase-, DNA gyrase B-, and HSP90-like ATPase	PF02518	NA	NA	NA	NA	MAG_95_1	0	0	1.14243	0	0	0	0	0	0	0	0	0	0	0	2	0	0	0	0	0	0	0	0	0
c_000000023129	2	2381	NA	NA	NA	NA	NA	NA	MAG_95_1	0	0	0	0	0	0	0	0	0	0	0	0	0	0	0	0	0	0	0	0	0	0	0	0
c_000000025592	5459	5906	Yqey-like protein	PF09424	NA	NA	NA	NA	MAG_95_1	0	0	0	0	0	0	0	0	0	0	0	0	0	0	0	0	0	0	0	0	0	0	0	0
c_000000007590	4695	5622	Amino-transferase class IV	PF01063	Pathway modules; Amino acid metabolism; Branched-chain amino acid metabolism!!!Pathway modules; Amino acid metabolism; Branched-chain amino acid metabolism!!!Pathway modules; Amino acid metabolism; Branched-chain amino acid metabolism!!!Pathway modules; Metabolism of cofactors and vitamins; Cofactor and vitamin metabolism	M00019!!!M00570!!!M00036!!!M00119	Valine/isoleucine biosynthesis, pyruvate => valine / 2-oxobutanoate => isoleucine!!!Isoleucine biosynthesis, threonine => 2-oxobutanoate => isoleucine!!!Leucine degradation, leucine => acetoacetate + acetyl-CoA!!!Pantothenate biosynthesis, valine/L-aspartate => pantothenate	M00019!!!M00570!!!M00036!!!M00119	MAG_95_1	0	0	0	0	0	0	0	0	0	0	0	0	0	0	0	0	0	0	0	0	0	0	0	0
c_000000006801	2301	3066	Calcineurin-like phosphoesterase	PF00149	NA	NA	NA	NA	MAG_95_1	0	0	0	0	0	0	0	0	0	0	0	0	0	0	0	0	0	0	0	0	0	0	0	0
c_000000026464	433	1399	NA	NA	NA	NA	NA	NA	MAG_95_1	2.25998	2.25992	0	0	0	0	0	0	0	0	0	0	1	1	0	0	0	0	0	0	0	0	0	0
c_000000026464	21427	22345	Phosphotransferase enzyme family	PF01636	NA	NA	NA	NA	MAG_95_1	0	0	0	0	0	0	0	0	0	0	0	0	0	0	0	0	0	0	0	0	0	0	0	0
c_000000085203	1299	2442	Aminotransferase class-V	PF00266	NA	NA	NA	NA	MAG_95_1	0	0	0	0	0	0	0	0	0	0	0	0	0	0	0	0	0	0	0	0	0	0	0	0
c_000000041583	1624	2581	Glycosyl transferase family 2	PF00535	NA	NA	NA	NA	MAG_95_1	0	0	0	0	0	0	0	0	0	0	0	0	0	0	0	0	0	0	0	0	0	0	0	0
c_000000004378	0	330	NA	NA	NA	NA	NA	NA	MAG_95_1	0	0	0	0	0	0	0	0	0	0	0	0	0	0	0	0	0	0	0	0	0	0	0	0
c_000000033245	2	269	NA	NA	NA	NA	NA	NA	MAG_95_1	0	0	0	0	0	0	0	0	0	0	0	0	0	0	0	0	0	0	0	0	0	0	0	0
c_000000018484	8619	8712	NA	NA	NA	NA	NA	NA	MAG_95_1	0	0	0	0	0	0	0	0	0	0	0	0	0	0	0	0	0	0	0	0	0	0	0	0
c_000000034488	2	86	NA	NA	NA	NA	NA	NA	MAG_95_1	0	0	0	0	0	0	0	0	0	0	0	0	0	0	0	0	0	0	0	0	0	0	0	0
c_000000100828	5633	5780	NA	NA	NA	NA	NA	NA	MAG_95_1	0	0	0	0	0	0	0	0	0	0	0	0	0	0	0	0	0	0	0	0	0	0	0	0
c_000000009596	6624	8943	Glycosyl transferases group 1	PF13692	NA	NA	NA	NA	MAG_95_1	0	0	0	0	0	0	0	0	0	0	0	0	0	0	0	0	0	0	0	0	0	0	0	0
c_000000019087	10196	11816	Histidine kinase-, DNA gyrase B-, and HSP90-like ATPase	PF02518	NA	NA	NA	NA	MAG_95_1	0	0	0	0	0	0	0	0	0	0	0	0	0	0	0	0	0	0	0	0	0	0	0	0
c_000000004389	1	397	NA	NA	NA	NA	NA	NA	MAG_95_1	0	0	0	0	0	0	0	0	0	0	0	0	0	0	0	0	0	0	0	0	0	0	0	0
c_000000004389	767	1469	NA	NA	NA	NA	NA	NA	MAG_95_1	0	0	0	0	0	0	0	0	0	0	0	0	0	0	0	0	0	0	0	0	0	0	0	0
c_000000004389	2028	2919	Dihydrodipicolinate synthetase family	PF00701	NA	NA	NA	NA	MAG_95_1	0	0	0	0	0	0	0	0	0	0	0	0	0	0	0	0	0	0	0	0	0	0	0	0
c_000000105732	6840	8178	Major Facilitator Superfamily	PF07690	NA	NA	NA	NA	MAG_95_1	0	0	0	0	0	0	0	0	0	0	0	0	0	0	0	0	0	0	0	0	0	0	0	0
c_000000064746	4397	4541	NA	NA	NA	NA	NA	NA	MAG_95_1	0	0	0	0	0	0	0	0	0	0	0	0	0	0	0	0	0	0	0	0	0	0	0	0
c_000000011885	988	2656	Ammonium Transporter Family	PF00909	NA	NA	NA	NA	MAG_95_1	0	0	0	0	0	0	0	0	0	0	0	0	0	0	0	0	0	0	0	0	0	0	0	0
c_000000103918	4485	5688	FecR protein	PF04773	NA	NA	NA	NA	MAG_95_1	0	0	0	0	0	0	0	0	0	0	0	0	0	0	0	0	0	0	0	0	0	0	0	0
c_000000075623	0	819	Dolichyl-phosphate-mannose-protein mannosyltransferase	PF13231	NA	NA	NA	NA	MAG_95_1	0	0	0	0	0	0	0	0	0	0	0	0	0	0	0	0	0	0	0	0	0	0	0	0
c_000000107170	2	86	NA	NA	NA	NA	NA	NA	MAG_95_1	0	0	0	0	0	0	0	0	0	0	0	0	0	0	0	0	0	0	0	0	0	0	0	0
c_000000004638	1606	2542	Carboxypeptidase regulatory-like domain	PF13620	NA	NA	NA	NA	MAG_95_1	0	0	0	0	0	0	0	0	0	0	0	0	0	0	0	0	0	0	0	0	0	0	0	0
c_000000004638	3262	4243	Protein of unknown function (DUF1722)	PF08349	NA	NA	NA	NA	MAG_95_1	0	0	0	0	0	0	0	0	0	0	0	0	0	0	0	0	0	0	0	0	0	0	0	0
c_000000049470	1569	1929	NA	NA	NA	NA	NA	NA	MAG_95_1	0	0	0	0	0	0	0	0	0	0	0	0	0	0	0	0	0	0	0	0	0	0	0	0
c_000000032184	18733	19027	NA	NA	NA	NA	NA	NA	MAG_95_1	0	0	0	0	0	0	0	0	0	0	0	0	0	0	0	0	0	0	0	0	0	0	0	0
c_000000019150	7113	7380	ThiS family	PF02597	NA	NA	NA	NA	MAG_95_1	0	0	0	0	0	0	0	0	0	0	0	0	0	0	0	0	0	0	0	0	0	0	0	0
c_000000004788	334	694	NA	NA	NA	NA	NA	NA	MAG_95_1	0	0	0	0	0	0	0	0	0	0	0	0	0	0	0	0	0	0	0	0	0	0	0	0
c_000000004788	4373	5762	NA	NA	NA	NA	NA	NA	MAG_95_1	0	0	0	0	0	0	0	0	0	0	0	0	0	0	0	0	0	0	0	0	0	0	0	0
c_000000004792	0	654	NA	NA	NA	NA	NA	NA	MAG_95_1	0	0	0	0	0	0	0	0	0	0	0	0	0	0	0	0	0	0	0	0	0	0	0	0
c_000000004792	2734	4378	Molybdopterin oxidoreductase	PF00384	NA	NA	NA	NA	MAG_95_1	0	0	0	0	0	0	0	0	0	0	0	1.10257	0	0	0	0	0	0	0	0	0	0	0	1
c_000000004792	5853	8913	Respiratory-chain NADH dehydrogenase 51 Kd subunit	PF01512	Pathway modules; Energy metabolism; Carbon fixation!!!Signature modules; Module set; Metabolic capacity	M00377!!!M00618	Reductive acetyl-CoA pathway (Wood-Ljungdahl pathway)!!!Acetogen	M00377!!!M00618	MAG_95_1	0	0	0.540327	0.608824	0	0	0	0	0	0	0	0	0	0	1	1	0	0	0	0	0	0	0	0
c_000000004792	10079	10568	Thioredoxin-like [2Fe-2S] ferredoxin	PF01257	Pathway modules; Energy metabolism; ATP synthesis	M00144	NADH:quinone oxidoreductase, prokaryotes	M00144	MAG_95_1	0	0	0	0	0	0	0	0	0	0	0	0	0	0	0	0	0	0	0	0	0	0	0	0
c_000000004792	12761	13163	DRTGG domain	PF07085	NA	NA	NA	NA	MAG_95_1	0	0	0	0	0	0	0	0	0	0	0	0	0	0	0	0	0	0	0	0	0	0	0	0
c_000000004792	16869	17463	Sigma-70 region 2	PF04542	NA	NA	NA	NA	MAG_95_1	0	0	0	0	0	0	0	0	0	0	0	0	0	0	0	0	0	0	0	0	0	0	0	0
c_000000051559	195	669	HNH endonuclease	PF13392	NA	NA	NA	NA	MAG_95_1	0	0	0	0	0	0	0	0	0	0	0	0	0	0	0	0	0	0	0	0	0	0	0	0
c_000000004841	462	3705	HRDC domain	PF00570	NA	NA	NA	NA	MAG_95_1	0	0	0	0	0	0	0	0	0	1.21466	0	0	0	0	0	0	0	0	0	0	0	1	0	0
c_000000039755	3889	4987	Oxidoreductase family, NAD-binding Rossmann fold	PF01408	NA	NA	NA	NA	MAG_95_1	0	0	0	0	0	0	0	0	0	0	0	0	0	0	0	0	0	0	0	0	0	0	0	0
c_000000004931	1228	3340	Aldehyde ferredoxin oxidoreductase, N-terminal domain	PF02730	Pathway modules; Carbohydrate metabolism; Central carbohydrate metabolism	M00309	Non-phosphorylative Entner-Doudoroff pathway, gluconate/galactonate => glycerate	M00309	MAG_95_1	1.00683	1.00681	1.59027	1.71106	0	0	0	0	0	0	0	0	2	2	2	2	0	0	0	0	0	0	0	0
c_000000004931	3523	3943	Uncharacterised protein family UPF0047	PF01894	NA	NA	NA	NA	MAG_95_1	0	0	0	0	0	0	0	0	0	0	0	0	0	0	0	0	0	0	0	0	0	0	0	0
c_000000004931	4347	5118	NA	NA	NA	NA	NA	NA	MAG_95_1	0	0	0	0	0	0	0	0	0	0	0	0	0	0	0	0	0	0	0	0	0	0	0	0
c_000000015963	3571	4330	HpcH/HpaI aldolase/citrate lyase family	PF03328	NA	NA	NA	NA	MAG_95_1	0	0	0	0	0	0	0	0	0	0	0	0	0	0	0	0	0	0	0	0	0	0	0	0
c_000000107675	20051	20345	NA	NA	NA	NA	NA	NA	MAG_95_1	0	0	0	0	0	0	0	0	0	0	0	0	0	0	0	0	0	0	0	0	0	0	0	0
c_000000045376	9976	10564	NA	NA	NA	NA	NA	NA	MAG_95_1	0	0	0	0	0	0	0	0	0	0	0	0	0	0	0	0	0	0	0	0	0	0	0	0
c_000000042001	2759	2903	NA	NA	NA	NA	NA	NA	MAG_95_1	0	0	0	0	0	0	0	0	0	0	0	0	0	0	0	0	0	0	0	0	0	0	0	0
c_000000013460	2412	3453	Galactose-1-phosphate uridyl transferase, N-terminal domain	PF01087	Pathway modules; Carbohydrate metabolism; Other carbohydrate metabolism!!!Pathway modules; Carbohydrate metabolism; Other carbohydrate metabolism	M00632!!!M00554	Galactose degradation, Leloir pathway, galactose => alpha-D-glucose-1P!!!Nucleotide sugar biosynthesis, galactose => UDP-galactose	M00632!!!M00554	MAG_95_1	0	0	0	0	0	0	0	0	0	0	0	0	0	0	0	0	0	0	0	0	0	0	0	0
c_000000022664	7040	7964	Cation efflux family	PF01545	NA	NA	NA	NA	MAG_95_1	0	0	0	0	0	0	0	0	0	0	0	0	0	0	0	0	0	0	0	0	0	0	0	0
c_000000036632	16457	17666	S-adenosylmethionine synthetase, C-terminal domain	PF02773	Pathway modules; Amino acid metabolism; Cysteine and methionine metabolism!!!Pathway modules; Amino acid metabolism; Cysteine and methionine metabolism!!!Pathway modules; Amino acid metabolism; Cysteine and methionine metabolism!!!Pathway modules; Amino acid metabolism; Cysteine and methionine metabolism	M00609!!!M00034!!!M00035!!!M00368	Cysteine biosynthesis, methionine => cysteine!!!Methionine salvage pathway!!!Methionine degradation!!!Ethylene biosynthesis, methionine => ethylene	M00609!!!M00034!!!M00035!!!M00368	MAG_95_1	0	0	4.58678	0	0	0	0	0	0	0	0	0	0	0	3	0	0	0	0	0	0	0	0	0
c_000000006786	7246	10021	NA	NA	NA	NA	NA	NA	MAG_95_1	0	0	0	0	0	0	0	0	0	0	0	0	0	0	0	0	0	0	0	0	0	0	0	0
c_000000005438	868	1903	Dihydroorotate dehydrogenase	PF01180	Pathway modules; Nucleotide metabolism; Pyrimidine metabolism	M00051	Uridine monophosphate biosynthesis, glutamine (+ PRPP) => UMP	M00051	MAG_95_1	0	0	0	2.17	0	0	0	0	0	0	0	0	0	0	0	1	0	0	0	0	0	0	0	0
c_000000037336	14194	16258	GDP-mannose 4,6 dehydratase	PF16363	NA	NA	NA	NA	MAG_95_1	0	0	0.844773	0	0	0	0	0	0	0	0	0	0	0	1	0	0	0	0	0	0	0	0	0
c_000000009559	6155	6365	NA	NA	NA	NA	NA	NA	MAG_95_1	0	0	0	0	0	0	0	0	0	0	0	0	0	0	0	0	0	0	0	0	0	0	0	0
c_000000062590	55	583	Acetyltransferase (GNAT) family	PF00583	NA	NA	NA	NA	MAG_95_1	0	0	0	0	0	0	0	0	0	0	0	0	0	0	0	0	0	0	0	0	0	0	0	0
c_000000013460	3533	4022	Cytidine and deoxycytidylate deaminase zinc-binding region	PF00383	NA	NA	NA	NA	MAG_95_1	0	0	0	0	0	0	0	0	0	0	0	0	0	0	0	0	0	0	0	0	0	0	0	0
c_000000050046	0	114	NA	NA	NA	NA	NA	NA	MAG_95_1	0	0	0	0	0	0	0	0	0	0	0	0	0	0	0	0	0	0	0	0	0	0	0	0
c_000000086939	1702	2005	Nucleotidyltransferase domain	PF01909	NA	NA	NA	NA	MAG_95_1	0	0	0	0	0	0	0	0	0	0	0	0	0	0	0	0	0	0	0	0	0	0	0	0
c_000000061442	645	1977	Cellulase (glycosyl hydrolase family 5)	PF00150	NA	NA	NA	NA	MAG_95_1	0	0	0	0	0	0	0	0	0	0	0	0	0	0	0	0	0	0	0	0	0	0	0	0
c_000000018090	15831	16248	NA	NA	NA	NA	NA	NA	MAG_95_1	6.75962	6.75958	0	0	0	0	0	0	0	0	0	6.74949	1	1	0	0	0	0	0	0	0	0	0	1
c_000000032962	1921	2140	Protein of unknown function (DUF2283)	PF10049	NA	NA	NA	NA	MAG_95_1	0	0	0	0	0	0	0	0	0	0	0	0	0	0	0	0	0	0	0	0	0	0	0	0
c_000000095310	1569	2703	Enolase C-terminal domain-like	PF13378	Pathway modules; Carbohydrate metabolism; Central carbohydrate metabolism!!!Pathway modules; Carbohydrate metabolism; Central carbohydrate metabolism!!!Pathway modules; Carbohydrate metabolism; Central carbohydrate metabolism	M00308!!!M00633!!!M00309	Semi-phosphorylative Entner-Doudoroff pathway, gluconate => glycerate-3P!!!Semi-phosphorylative Entner-Doudoroff pathway, gluconate/galactonate => glycerate-3P!!!Non-phosphorylative Entner-Doudoroff pathway, gluconate/galactonate => glycerate	M00308!!!M00633!!!M00309	MAG_95_1	0	0	0	0	0	0	0	0	0	0	0	0	0	0	0	0	0	0	0	0	0	0	0	0
c_000000030812	1257	2505	Lactate racemase N-terminal domain	PF09861	NA	NA	NA	NA	MAG_95_1	0	0	0	0	0	0	0	0	0	0	0	0	0	0	0	0	0	0	0	0	0	0	0	0
c_000000016574	8604	9759	Bacterial archaeo-eukaryotic release factor family 7	PF18849	NA	NA	NA	NA	MAG_95_1	0	0	0	0	0	0	0	0	0	0	0	0	0	0	0	0	0	0	0	0	0	0	0	0
c_000000028274	4399	4567	NA	NA	NA	NA	NA	NA	MAG_95_1	0	0	0	0	0	0	0	0	0	0	0	0	0	0	0	0	0	0	0	0	0	0	0	0
c_000000019049	4835	6215	Histidinol dehydrogenase	PF00815	Pathway modules; Amino acid metabolism; Histidine metabolism	M00026	Histidine biosynthesis, PRPP => histidine	M00026	MAG_95_1	0	0	0	0	0	0	0	0	0	0	0	0	0	0	0	0	0	0	0	0	0	0	0	0
c_000000089122	8490	9264	Sulfite exporter TauE/SafE	PF01925	NA	NA	NA	NA	MAG_95_1	0	0	0	0	0	0	0	0	0	0	0	0	0	0	0	0	0	0	0	0	0	0	0	0
c_000000067261	5181	5397	NA	NA	NA	NA	NA	NA	MAG_95_1	0	0	0	0	0	0	0	0	0	0	0	0	0	0	0	0	0	0	0	0	0	0	0	0
c_000000103105	12873	13674	Cytidylyltransferase family	PF01148	Pathway modules; Lipid metabolism; Lipid metabolism	M00093	Phosphatidylethanolamine (PE) biosynthesis, PA => PS => PE	M00093	MAG_95_1	0	0	0	0	0	0	0	0	0	0	0	0	0	0	0	0	0	0	0	0	0	0	0	0
c_000000012734	2	725	Uroporphyrinogen decarboxylase (URO-D)	PF01208	NA	NA	NA	NA	MAG_95_1	0	0	0	0	0	0	0	0	0	0	0	0	0	0	0	0	0	0	0	0	0	0	0	0
c_000000100698	6359	7682	HI0933-like protein	PF03486	NA	NA	NA	NA	MAG_95_1	1.82977	1.82974	0	3.11336	0	0	0	0	0	0	0	0	2	2	0	2	0	0	0	0	0	0	0	0
c_000000033344	595	1672	Isocitrate/isopropylmalate dehydrogenase	PF00180	NA	NA	NA	NA	MAG_95_1	0	0	0	0	0	0	0	0	0	0	0	0	0	0	0	0	0	0	0	0	0	0	0	0
c_000000011593	1278	2307	tRNA synthetases class II core domain (F)	PF01409	NA	NA	NA	NA	MAG_95_1	0	0	0	0	0	0	0	0	0	0	0	0	0	0	0	0	0	0	0	0	0	0	0	0
c_000000062458	7928	8906	Glycosyl transferase family 2	PF00535	NA	NA	NA	NA	MAG_95_1	0	0	0	0	0	0	0	0	0	0	0	0	0	0	0	0	0	0	0	0	0	0	0	0
c_000000050046	2835	4812	Histidine kinase-, DNA gyrase B-, and HSP90-like ATPase	PF02518	NA	NA	NA	NA	MAG_95_1	0	0	0	0	0	0	0	0	0	0	0	0	0	0	0	0	0	0	0	0	0	0	0	0
c_000000065644	3255	3951	Binding-protein-dependent transport system inner membrane component	PF00528	NA	NA	NA	NA	MAG_95_1	0	0	0	0	0	0	0	0	0	0	0	0	0	0	0	0	0	0	0	0	0	0	0	0
c_000000006938	6151	7330	Galactokinase galactose-binding signature	PF10509	Pathway modules; Carbohydrate metabolism; Other carbohydrate metabolism!!!Pathway modules; Carbohydrate metabolism; Other carbohydrate metabolism	M00632!!!M00554	Galactose degradation, Leloir pathway, galactose => alpha-D-glucose-1P!!!Nucleotide sugar biosynthesis, galactose => UDP-galactose	M00632!!!M00554	MAG_95_1	2.73366	2.7336	0	0	0	0	0	0	0	0	0	0	2	2	0	0	0	0	0	0	0	0	0	0
c_000000073762	2969	3686	ABC transporter	PF00005	NA	NA	NA	NA	MAG_95_1	0	0	0	0	0	0	0	0	0	0	0	0	0	0	0	0	0	0	0	0	0	0	0	0
c_000000106681	8468	10634	Histidine kinase-, DNA gyrase B-, and HSP90-like ATPase	PF02518	NA	NA	NA	NA	MAG_95_1	0	0	0	0	0	0	0	0	0	0	0	0	0	0	0	0	0	0	0	0	0	0	0	0
c_000000015704	21522	22035	NA	NA	NA	NA	NA	NA	MAG_95_1	0	0	0	8.61032	0	0	0	0	0	0	0	0	0	0	0	2	0	0	0	0	0	0	0	0
c_000000028311	15988	16462	NA	NA	NA	NA	NA	NA	MAG_95_1	0	0	0	0	0	0	0	0	0	0	0	0	0	0	0	0	0	0	0	0	0	0	0	0
c_000000034132	8342	8588	NA	NA	NA	NA	NA	NA	MAG_95_1	0	0	0	0	0	0	0	0	0	0	0	0	0	0	0	0	0	0	0	0	0	0	0	0
c_000000037531	7073	7955	Binding-protein-dependent transport system inner membrane component	PF00528	NA	NA	NA	NA	MAG_95_1	0	0	0	0	0	0	0	0	0	0	0	0	0	0	0	0	0	0	0	0	0	0	0	0
c_000000085757	1308	2766	Bacteriophage T4-like capsid assembly protein (Gp20)	PF07230	NA	NA	NA	NA	MAG_95_1	0	0	0	0	0	0	0	0	0	0	0	0	0	0	0	0	0	0	0	0	0	0	0	0
c_000000042690	2495	2963	Phosphatidylethanolamine-binding protein	PF01161	NA	NA	NA	NA	MAG_95_1	0	0	0	0	0	0	0	0	0	0	0	0	0	0	0	0	0	0	0	0	0	0	0	0
c_000000036293	12407	13865	Aminotransferase class-V	PF00266	NA	NA	NA	NA	MAG_95_1	0.97606	0.976041	2.6921	0	0	0	0	0	0	0	0	0	1	1	2	0	0	0	0	0	0	0	0	0
c_000000056347	3539	4508	RNase H	PF00075	NA	NA	NA	NA	MAG_95_1	6.0471	6.04699	5.2301	0	0	0	0	0	0	0	0	0	3	3	2	0	0	0	0	0	0	0	0	0
c_000000034371	4294	4849	NA	NA	NA	NA	NA	NA	MAG_95_1	0	0	0	0	0	0	0	0	0	0	0	0	0	0	0	0	0	0	0	0	0	0	0	0
c_000000032163	3862	3982	NA	NA	NA	NA	NA	NA	MAG_95_1	0	0	0	0	0	0	0	0	0	0	0	0	0	0	0	0	0	0	0	0	0	0	0	0
c_000000006161	110	722	2'-5' RNA ligase superfamily	PF13563	NA	NA	NA	NA	MAG_95_1	0	0	0	0	0	0	0	0	0	0	0	0	0	0	0	0	0	0	0	0	0	0	0	0
c_000000006161	3928	6343	Subtilase family	PF00082	NA	NA	NA	NA	MAG_95_1	0	0	0	0	0	0	0	0	0	0	0	0	0	0	0	0	0	0	0	0	0	0	0	0
c_000000072741	2246	3128	ABC-2 family transporter protein	PF12679	NA	NA	NA	NA	MAG_95_1	0	0	0	0	0	0	0	0	0	0	0	0	0	0	0	0	0	0	0	0	0	0	0	0
c_000000069508	3706	4825	Transition state regulatory protein AbrB	PF05145	NA	NA	NA	NA	MAG_95_1	0	0	0	0	0	0	0	0	0	0	0	0	0	0	0	0	0	0	0	0	0	0	0	0
c_000000006215	992	1754	AAA domain	PF13614	NA	NA	NA	NA	MAG_95_1	0	0	0	0	0	0	0	0	0	0	0	0	0	0	0	0	0	0	0	0	0	0	0	0
c_000000006215	1783	2677	pfkB family carbohydrate kinase	PF00294	NA	NA	NA	NA	MAG_95_1	0	0	0	0	0	0	0	0	0	0	0	0	0	0	0	0	0	0	0	0	0	0	0	0
c_000000006215	2684	3548	R3H domain	PF01424	NA	NA	NA	NA	MAG_95_1	0	0	5.26475	0	0	0	0	0	0	0	0	0	0	0	2	0	0	0	0	0	0	0	0	0
c_000000006215	3510	4434	60Kd inner membrane protein	PF02096	NA	NA	NA	NA	MAG_95_1	0	0	0	0	0	0	0	0	0	0	0	0	0	0	0	0	0	0	0	0	0	0	0	0
c_000000006215	5693	5912	Putative membrane protein insertion efficiency factor	PF01809	NA	NA	NA	NA	MAG_95_1	0	0	0	0	0	0	0	0	0	0	0	0	0	0	0	0	0	0	0	0	0	0	0	0
c_000000006215	5915	6293	Ribonuclease P	PF00825	NA	NA	NA	NA	MAG_95_1	4.49091	4.49096	0	0	0	0	0	0	0	0	0	0	1	1	0	0	0	0	0	0	0	0	0	0
c_000000006215	6712	7726	GHMP kinases C terminal	PF08544	NA	NA	NA	NA	MAG_95_1	0	0	0	0	0	0	0	0	0	14.2598	0	0	0	0	0	0	0	0	0	0	0	3	0	0
c_000000006215	7727	8024	Nucleotidyl transferase	PF00483	NA	NA	NA	NA	MAG_95_1	0	0	0	0	0	0	0	0	0	0	0	0	0	0	0	0	0	0	0	0	0	0	0	0
c_000000023487	2701	2983	NA	NA	NA	NA	NA	NA	MAG_95_1	0	0	0	0	0	0	0	0	0	0	0	0	0	0	0	0	0	0	0	0	0	0	0	0
c_000000006330	38	683	HD domain	PF01966	NA	NA	NA	NA	MAG_95_1	0	0	0	0	0	0	0	0	0	0	0	0	0	0	0	0	0	0	0	0	0	0	0	0
c_000000021021	10003	10336	NA	NA	NA	NA	NA	NA	MAG_95_1	0	0	0	0	0	0	0	0	0	0	0	0	0	0	0	0	0	0	0	0	0	0	0	0
c_000000006330	679	1084	Transcriptional regulator	PF02082	NA	NA	NA	NA	MAG_95_1	0	0	0	0	0	0	0	0	0	0	0	0	0	0	0	0	0	0	0	0	0	0	0	0
c_000000006330	1121	2099	PP-loop family	PF01171	NA	NA	NA	NA	MAG_95_1	0	0	0	0	0	0	0	0	0	0	0	0	0	0	0	0	0	0	0	0	0	0	0	0
c_000000006330	2085	2670	Pyruvate kinase, alpha/beta domain	PF02887	NA	NA	NA	NA	MAG_95_1	0	0	0	0	0	0	0	0	0	0	0	0	0	0	0	0	0	0	0	0	0	0	0	0
c_000000042612	0	177	NA	NA	NA	NA	NA	NA	MAG_95_1	0	0	0	0	0	0	0	0	0	0	0	0	0	0	0	0	0	0	0	0	0	0	0	0
c_000000023621	12885	14340	Amidase	PF01425	NA	NA	NA	NA	MAG_95_1	0	0	0	0	0	0	0	0	0	0	0	0	0	0	0	0	0	0	0	0	0	0	0	0
c_000000006407	6493	7213	3' exoribonuclease family, domain 1	PF01138	NA	NA	NA	NA	MAG_95_1	0	0	0	0	0	0	0	0	0	0	0	0	0	0	0	0	0	0	0	0	0	0	0	0
c_000000006491	2225	2720	NA	NA	NA	NA	NA	NA	MAG_95_1	0	0	0	0	0	0	0	0	0	0	0	0	0	0	0	0	0	0	0	0	0	0	0	0
c_000000006491	2926	5464	Bacterial extracellular solute-binding protein	PF01547	NA	NA	NA	NA	MAG_95_1	0	0	0	0	0	0	0	0	0	0	0	0	0	0	0	0	0	0	0	0	0	0	0	0
c_000000006491	10441	10567	NA	NA	Pathway modules; Amino acid metabolism; Lysine metabolism!!!Pathway modules; Amino acid metabolism; Arginine and proline metabolism	M00031!!!M00763	Lysine biosynthesis, mediated by LysW, 2-aminoadipate => lysine!!!Ornithine biosynthesis, mediated by LysW, glutamate => ornithine	M00031!!!M00763	MAG_95_1	0	0	0	0	0	0	0	0	0	0	0	0	0	0	0	0	0	0	0	0	0	0	0	0
c_000000024252	6962	7277	Stage V sporulation protein S (SpoVS)	PF04232	NA	NA	NA	NA	MAG_95_1	0	0	0	0	0	0	0	0	0	0	0	0	0	0	0	0	0	0	0	0	0	0	0	0
c_000000038194	263	935	Dienelactone hydrolase family	PF01738	NA	NA	NA	NA	MAG_95_1	0	0	0	0	0	0	0	0	0	0	0	0	0	0	0	0	0	0	0	0	0	0	0	0
c_000000033378	4360	5674	Methyltransferase small domain	PF05175	NA	NA	NA	NA	MAG_95_1	0	0	0	0	0	0	0	0	0	0	0	0	0	0	0	0	0	0	0	0	0	0	0	0
c_000000013763	10669	12679	Transketolase, thiamine diphosphate binding domain	PF00456	Pathway modules; Carbohydrate metabolism; Central carbohydrate metabolism!!!Pathway modules; Carbohydrate metabolism; Central carbohydrate metabolism!!!Pathway modules; Energy metabolism; Carbon fixation!!!Pathway modules; Energy metabolism; Carbon fixation!!!Signature modules; Module set; Metabolic capacity!!!Signature modules; Module set; Metabolic capacity	M00004!!!M00007!!!M00165!!!M00167!!!M00611!!!M00612	Pentose phosphate pathway (Pentose phosphate cycle)!!!Pentose phosphate pathway, non-oxidative phase, fructose 6P => ribose 5P!!!Reductive pentose phosphate cycle (Calvin cycle)!!!Reductive pentose phosphate cycle, glyceraldehyde-3P => ribulose-5P!!!Oxygenic photosynthesis in plants and cyanobacteria!!!Anoxygenic photosynthesis in purple bacteria	M00004!!!M00007!!!M00165!!!M00167!!!M00611!!!M00612	MAG_95_1	0	0	0	0	0	0	0	0	0	0	0	0	0	0	0	0	0	0	0	0	0	0	0	0
c_000000018760	1837	2635	CheR methyltransferase, SAM binding domain	PF01739	NA	NA	NA	NA	MAG_95_1	0	0	0	0	0	0	0	0	0	0	0	0	0	0	0	0	0	0	0	0	0	0	0	0
c_000000015704	8558	9518	LysM domain	PF01476	NA	NA	NA	NA	MAG_95_1	0	0	0	0	0	0	0	0	0	0	0	0	0	0	0	0	0	0	0	0	0	0	0	0
c_000000006612	1540	2758	Phosphofructokinase	PF00365	NA	NA	NA	NA	MAG_95_1	0	0	0	0	0	0	0	0	0	7.53277	0	0	0	0	0	0	0	0	0	0	0	2	0	0
c_000000006620	1264	1900	NA	NA	NA	NA	NA	NA	MAG_95_1	0	0	0	0	0	0	0	0	0	0	0	0	0	0	0	0	0	0	0	0	0	0	0	0
c_000000006620	2732	2939	PUA-like domain	PF17785	NA	NA	NA	NA	MAG_95_1	0	0	0	0	0	0	0	0	0	0	0	0	0	0	0	0	0	0	0	0	0	0	0	0
c_000000031905	3093	3480	NA	NA	NA	NA	NA	NA	MAG_95_1	0	0	0	0	0	0	0	0	0	0	0	0	0	0	0	0	0	0	0	0	0	0	0	0
c_000000006670	5490	6123	Bacterial regulatory proteins, luxR family	PF00196	NA	NA	NA	NA	MAG_95_1	0	0	0	0	0	0	0	0	0	0	0	0	0	0	0	0	0	0	0	0	0	0	0	0
c_000000006674	774	1653	ABC 3 transport family	PF00950	NA	NA	NA	NA	MAG_95_1	0	0	0	0	0	0	0	0	0	0	0	0	0	0	0	0	0	0	0	0	0	0	0	0
c_000000006674	5203	6253	NA	NA	NA	NA	NA	NA	MAG_95_1	0	0	2.52558	0	0	0	0	0	0	0	0	0	0	0	1	0	0	0	0	0	0	0	0	0
c_000000006674	6257	7133	NA	NA	NA	NA	NA	NA	MAG_95_1	0	0	0	0	0	0	0	0	0	0	0	0	0	0	0	0	0	0	0	0	0	0	0	0
c_000000100068	4581	6117	Mur ligase family, catalytic domain	PF01225	NA	NA	NA	NA	MAG_95_1	0	0	0	2.86905	0	0	0	0	0	0	0	0	0	0	0	2	0	0	0	0	0	0	0	0
c_000000006786	2	161	NA	NA	NA	NA	NA	NA	MAG_95_1	0	0	0	0	0	0	0	0	0	0	0	0	0	0	0	0	0	0	0	0	0	0	0	0
c_000000006786	192	2409	Histidine kinase-, DNA gyrase B-, and HSP90-like ATPase	PF02518	NA	NA	NA	NA	MAG_95_1	0	0	0	0	0	0	0	0	0	0	0	0	0	0	0	0	0	0	0	0	0	0	0	0
c_000000006786	3837	5211	Bacterial extracellular solute-binding protein	PF13416	NA	NA	NA	NA	MAG_95_1	1.48757	1.48755	0	0	7.74154	0	0	0	0	0	0	1.5942	2	2	0	0	1	0	0	0	0	0	0	1
c_000000006786	6305	7130	Binding-protein-dependent transport system inner membrane component	PF00528	NA	NA	NA	NA	MAG_95_1	0	0	0	0	0	0	0	0	0	0	0	0	0	0	0	0	0	0	0	0	0	0	0	0
c_000000006786	16541	17096	NA	NA	NA	NA	NA	NA	MAG_95_1	0	0	0	0	0	0	0	0	0	0	0	0	0	0	0	0	0	0	0	0	0	0	0	0
c_000000006786	18844	19750	ROK family	PF00480	NA	NA	NA	NA	MAG_95_1	0	0	0	0	0	0	0	0	0	0	0	0	0	0	0	0	0	0	0	0	0	0	0	0
c_000000006786	19757	20390	NA	NA	NA	NA	NA	NA	MAG_95_1	0	0	0	0	0	0	0	0	0	0	0	0	0	0	0	0	0	0	0	0	0	0	0	0
c_000000006786	20471	21464	D-mannonate dehydratase (UxuA)	PF03786	Pathway modules; Carbohydrate metabolism; Other carbohydrate metabolism	M00061	D-Glucuronate degradation, D-glucuronate => pyruvate + D-glyceraldehyde 3P	M00061	MAG_95_1	0	0	2.02892	0	0	0	0	0	0	0	0	0	0	0	1	0	0	0	0	0	0	0	0	0
c_000000006786	23923	24727	NA	NA	NA	NA	NA	NA	MAG_95_1	0	0	0	0	0	0	0	0	0	0	0	0	0	0	0	0	0	0	0	0	0	0	0	0
c_000000006788	900	1830	Substrate binding domain of ABC-type glycine betaine transport system	PF04069	NA	NA	NA	NA	MAG_95_1	0	0	0	0	0	0	0	0	0	0	0	0	0	0	0	0	0	0	0	0	0	0	0	0
c_000000006788	2040	2901	Pterin binding enzyme	PF00809	NA	NA	NA	NA	MAG_95_1	0	0	0	0	0	0	0	0	0	0	0	0	0	0	0	0	0	0	0	0	0	0	0	0
c_000000006788	2915	4559	Hydantoinase/oxoprolinase	PF01968	NA	NA	NA	NA	MAG_95_1	0	0	0	0	0	0	0	0	0	0	0	0	0	0	0	0	0	0	0	0	0	0	0	0
c_000000039148	5121	5574	Ribose 5-phosphate isomerase A (phosphoriboisomerase A)	PF06026	Pathway modules; Carbohydrate metabolism; Central carbohydrate metabolism!!!Pathway modules; Carbohydrate metabolism; Central carbohydrate metabolism!!!Pathway modules; Carbohydrate metabolism; Central carbohydrate metabolism!!!Pathway modules; Energy metabolism; Carbon fixation!!!Pathway modules; Energy metabolism; Carbon fixation!!!Signature modules; Module set; Metabolic capacity!!!Signature modules; Module set; Metabolic capacity	M00004!!!M00007!!!M00580!!!M00165!!!M00167!!!M00611!!!M00612	Pentose phosphate pathway (Pentose phosphate cycle)!!!Pentose phosphate pathway, non-oxidative phase, fructose 6P => ribose 5P!!!Pentose phosphate pathway, archaea, fructose 6P => ribose 5P!!!Reductive pentose phosphate cycle (Calvin cycle)!!!Reductive pentose phosphate cycle, glyceraldehyde-3P => ribulose-5P!!!Oxygenic photosynthesis in plants and cyanobacteria!!!Anoxygenic photosynthesis in purple bacteria	M00004!!!M00007!!!M00580!!!M00165!!!M00167!!!M00611!!!M00612	MAG_95_1	0	0	0	0	0	0	0	0	0	0	0	0	0	0	0	0	0	0	0	0	0	0	0	0
c_000000006801	2	254	NA	NA	NA	NA	NA	NA	MAG_95_1	0	0	0	0	0	0	0	0	0	0	0	0	0	0	0	0	0	0	0	0	0	0	0	0
c_000000006801	336	1143	NA	NA	NA	NA	NA	NA	MAG_95_1	0	0	0	0	0	0	0	0	0	0	0	0	0	0	0	0	0	0	0	0	0	0	0	0
c_000000006801	1236	2271	ADP-ribosylglycohydrolase	PF03747	NA	NA	NA	NA	MAG_95_1	0	0	0	0	0	0	0	0	0	0	0	0	0	0	0	0	0	0	0	0	0	0	0	0
c_000000006801	5158	6844	Thiamine pyrophosphate enzyme, N-terminal TPP binding domain	PF02776	Pathway modules; Amino acid metabolism; Branched-chain amino acid metabolism!!!Pathway modules; Amino acid metabolism; Branched-chain amino acid metabolism	M00019!!!M00570	Valine/isoleucine biosynthesis, pyruvate => valine / 2-oxobutanoate => isoleucine!!!Isoleucine biosynthesis, threonine => 2-oxobutanoate => isoleucine	M00019!!!M00570	MAG_95_1	0	0	0	1.36577	0	0	0	0	0	0	0	0	0	0	0	1	0	0	0	0	0	0	0	0
c_000000067586	2600	2768	NA	NA	NA	NA	NA	NA	MAG_95_1	0	0	0	0	0	0	0	0	0	0	0	0	0	0	0	0	0	0	0	0	0	0	0	0
c_000000006801	6963	7398	PIN domain	PF13470	NA	NA	NA	NA	MAG_95_1	0	0	0	0	0	0	0	0	0	0	0	0	0	0	0	0	0	0	0	0	0	0	0	0
c_000000006801	7853	9068	MFS_1 like family	PF12832	NA	NA	NA	NA	MAG_95_1	0	0	0	0	0	0	0	0	0	0	0	0	0	0	0	0	0	0	0	0	0	0	0	0
c_000000014999	3269	3434	NA	NA	NA	NA	NA	NA	MAG_95_1	0	0	0	0	0	0	0	0	0	0	0	0	0	0	0	0	0	0	0	0	0	0	0	0
c_000000045993	398	713	Nucleotidyltransferase domain	PF01909	NA	NA	NA	NA	MAG_95_1	0	0	0	0	0	0	0	0	0	0	0	0	0	0	0	0	0	0	0	0	0	0	0	0
c_000000006881	2	104	NA	NA	NA	NA	NA	NA	MAG_95_1	0	0	0	0	0	0	0	0	0	0	0	0	0	0	0	0	0	0	0	0	0	0	0	0
c_000000006881	451	850	Chorismate mutase type I	PF07736	Pathway modules; Amino acid metabolism; Aromatic amino acid metabolism!!!Pathway modules; Amino acid metabolism; Aromatic amino acid metabolism	M00024!!!M00025	Phenylalanine biosynthesis, chorismate => phenylpyruvate => phenylalanine!!!Tyrosine biosynthesis, chorismate => HPP => tyrosine	M00024!!!M00025	MAG_95_1	0	0	0	0	0	0	0	0	0	0	0	0	0	0	0	0	0	0	0	0	0	0	0	0
c_000000006881	846	1860	DAHP synthetase I family	PF00793	Pathway modules; Amino acid metabolism; Aromatic amino acid metabolism	M00022	Shikimate pathway, phosphoenolpyruvate + erythrose-4P => chorismate	M00022	MAG_95_1	0	0	0	0	0	0	0	0	0	0	0	0	0	0	0	0	0	0	0	0	0	0	0	0
c_000000084978	7998	8316	NA	NA	NA	NA	NA	NA	MAG_95_1	0	0	0	0	0	0	0	0	0	0	0	0	0	0	0	0	0	0	0	0	0	0	0	0
c_000000006938	2	1772	FAD binding domain	PF00890	NA	NA	NA	NA	MAG_95_1	0	0	0	0	0	0	0	0	0	0	0	0	0	0	0	0	0	0	0	0	0	0	0	0
c_000000006938	7385	8294	Glycosyl transferase family 2	PF00535	NA	NA	NA	NA	MAG_95_1	0	0	0	0	0	0	0	0	0	0	0	0	0	0	0	0	0	0	0	0	0	0	0	0
c_000000064746	0	165	NA	NA	NA	NA	NA	NA	MAG_95_1	0	0	0	0	0	0	0	0	0	0	0	0	0	0	0	0	0	0	0	0	0	0	0	0
c_000000106023	175	937	ABC transporter	PF00005	NA	NA	NA	NA	MAG_95_1	0	0	0	0	0	0	0	0	0	0	0	0	0	0	0	0	0	0	0	0	0	0	0	0
c_000000050719	1990	3838	Radical SAM superfamily	PF04055	NA	NA	NA	NA	MAG_95_1	0	0	0	0	0	0	0	0	0	0	0	0	0	0	0	0	0	0	0	0	0	0	0	0
c_000000006990	2109	3693	Elongation factor Tu GTP binding domain	PF00009	NA	NA	NA	NA	MAG_95_1	0	0	0	0	0	0	0	0	0	0	0	0	0	0	0	0	0	0	0	0	0	0	0	0
c_000000086101	4060	4450	PIN domain	PF01850	NA	NA	NA	NA	MAG_95_1	0	0	0	0	0	0	0	0	0	0	0	0	0	0	0	0	0	0	0	0	0	0	0	0
c_000000007144	920	1886	Xylose isomerase-like TIM barrel	PF01261	NA	NA	NA	NA	MAG_95_1	0	0	0	0	0	0	0	0	0	0	0	0	0	0	0	0	0	0	0	0	0	0	0	0
c_000000007144	2119	2872	Aldolase/RraA	PF03737	NA	NA	NA	NA	MAG_95_1	0	0	0	0	0	0	0	0	0	0	0	0	0	0	0	0	0	0	0	0	0	0	0	0
c_000000007144	3059	5270	Histidine kinase-, DNA gyrase B-, and HSP90-like ATPase	PF02518	NA	NA	NA	NA	MAG_95_1	0	0	0	0	0	0	0	0	0	0	0	0	0	0	0	0	0	0	0	0	0	0	0	0
c_000000007144	5175	5946	Response regulator receiver domain	PF00072	NA	NA	NA	NA	MAG_95_1	1.48142	1.4814	0	0	0	0	0	0	0	0	4.76781	0	1	1	0	0	0	0	0	0	0	0	1	0
c_000000058114	2380	2860	Uroporphyrinogen decarboxylase (URO-D)	PF01208	NA	NA	NA	NA	MAG_95_1	0	0	0	0	0	0	0	0	0	0	0	0	0	0	0	0	0	0	0	0	0	0	0	0
c_000000028100	267	636	23S rRNA-intervening sequence protein	PF05635	NA	NA	NA	NA	MAG_95_1	0	0	11.2525	0	0	0	0	0	0	0	0	0	0	0	1	0	0	0	0	0	0	0	0	0
c_000000084974	712	2680	NA	NA	NA	NA	NA	NA	MAG_95_1	0	0	0	0	0	0	0	0	0	0	0	0	0	0	0	0	0	0	0	0	0	0	0	0
c_000000020133	1268	1436	NA	NA	NA	NA	NA	NA	MAG_95_1	0	0	0	0	0	0	0	0	0	0	0	0	0	0	0	0	0	0	0	0	0	0	0	0
c_000000022957	3808	4993	NA	NA	NA	NA	NA	NA	MAG_95_1	0	0	0	0	0	0	0	0	0	0	0	0	0	0	0	0	0	0	0	0	0	0	0	0
c_000000036323	14006	14231	4Fe-4S single cluster domain of Ferredoxin I	PF13370	NA	NA	NA	NA	MAG_95_1	24.6826	24.6826	0	0	0	0	0	0	0	0	0	0	1	1	0	0	0	0	0	0	0	0	0	0
c_000000007590	385	1726	Pyridoxal-phosphate dependent enzyme	PF00291	Pathway modules; Amino acid metabolism; Serine and threonine metabolism	M00018	Threonine biosynthesis, aspartate => homoserine => threonine	M00018	MAG_95_1	0	0	0	0	0	0	0	0	0	6.57562	0	0	0	0	0	0	0	0	0	0	0	2	0	0
c_000000007590	1892	2393	Aconitase C-terminal domain	PF00694	Pathway modules; Amino acid metabolism; Branched-chain amino acid metabolism!!!Pathway modules; Amino acid metabolism; Branched-chain amino acid metabolism	M00535!!!M00432	Isoleucine biosynthesis, pyruvate => 2-oxobutanoate!!!Leucine biosynthesis, 2-oxoisovalerate => 2-oxoisocaproate	M00535!!!M00432	MAG_95_1	0	0	0	0	0	0	0	0	0	0	0	0	0	0	0	0	0	0	0	0	0	0	0	0
c_000000007590	2340	3267	Prephenate dehydratase	PF00800	Pathway modules; Amino acid metabolism; Aromatic amino acid metabolism	M00024	Phenylalanine biosynthesis, chorismate => phenylpyruvate => phenylalanine	M00024	MAG_95_1	0	0	0	0	0	0	0	0	0	0	0	0	0	0	0	0	0	0	0	0	0	0	0	0
c_000000007590	7919	9509	FAD binding domain	PF00890	Pathway modules; Metabolism of cofactors and vitamins; Cofactor and vitamin metabolism	M00115	NAD biosynthesis, aspartate => quinolinate => NAD	M00115	MAG_95_1	0	0	0	0	0	0	0	0	0	0	0	0	0	0	0	0	0	0	0	0	0	0	0	0
c_000000007590	10169	10739	SdrD B-like domain	PF17210	NA	NA	NA	NA	MAG_95_1	0	0	0	0	0	0	0	0	0	0	0	0	0	0	0	0	0	0	0	0	0	0	0	0
c_000000007590	13481	14828	NADH:flavin oxidoreductase / NADH oxidase family	PF00724	NA	NA	NA	NA	MAG_95_1	1.19418	1.19415	0	0	0	0	0	0	0	0	0	0	1	1	0	0	0	0	0	0	0	0	0	0
c_000000007590	16393	16855	NA	NA	NA	NA	NA	NA	MAG_95_1	0	0	0	0	0	0	0	0	0	0	0	0	0	0	0	0	0	0	0	0	0	0	0	0
c_000000007590	16866	18315	BNR/Asp-box repeat	PF02012	NA	NA	NA	NA	MAG_95_1	0	0	0	0	0	0	0	0	0	0	0	0	0	0	0	0	0	0	0	0	0	0	0	0
c_000000026464	15492	15801	ATP synthase (F/14-kDa) subunit	PF01990	Pathway modules; Energy metabolism; ATP synthesis	M00159	V/A-type ATPase, prokaryotes	M00159	MAG_95_1	0	0	0	0	0	0	0	0	0	0	0	0	0	0	0	0	0	0	0	0	0	0	0	0
c_000000042710	2973	3369	Glyoxalase-like domain	PF18029	NA	NA	NA	NA	MAG_95_1	0	0	0	0	0	0	0	0	0	0	0	0	0	0	0	0	0	0	0	0	0	0	0	0
c_000000007732	5679	8070	Zinc carboxypeptidase	PF00246	NA	NA	NA	NA	MAG_95_1	0	0	0	0	0	0	0	0	0	0	0	0	0	0	0	0	0	0	0	0	0	0	0	0
c_000000007732	11246	12359	Queuine tRNA-ribosyltransferase	PF01702	NA	NA	NA	NA	MAG_95_1	0	0	1.76525	0	0	0	0	0	0	0	0	0	0	0	1	0	0	0	0	0	0	0	0	0
c_000000007732	13317	13584	Thioredoxin-like [2Fe-2S] ferredoxin	PF01257	NA	NA	NA	NA	MAG_95_1	0	0	0	0	0	0	0	0	0	0	0	0	0	0	0	0	0	0	0	0	0	0	0	0
c_000000034371	1886	2711	XdhC Rossmann domain	PF13478	NA	NA	NA	NA	MAG_95_1	0	0	0	0	0	0	0	0	0	0	0	0	0	0	0	0	0	0	0	0	0	0	0	0
c_000000093597	7355	8816	Leucine rich repeat	PF13855	NA	NA	NA	NA	MAG_95_1	0	0	0	0	0	0	0	0	0	0	0	0	0	0	0	0	0	0	0	0	0	0	0	0
c_000000019087	2519	4391	C-terminal domain of RACo the ASKHA domain	PF14574	NA	NA	NA	NA	MAG_95_1	0	0	0	0	0	0	0	0	0	0	0	0	0	0	0	0	0	0	0	0	0	0	0	0
c_000000077978	1	289	NA	NA	NA	NA	NA	NA	MAG_95_1	0	0	0	0	0	0	0	0	0	0	0	0	0	0	0	0	0	0	0	0	0	0	0	0
c_000000036293	7641	8733	ABC transporter	PF00005	NA	NA	NA	NA	MAG_95_1	2.09639	2.09635	0	0	0	0	0	0	0	0	0	0	2	2	0	0	0	0	0	0	0	0	0	0
c_000000047645	938	1850	Metallo-beta-lactamase superfamily	PF00753	NA	NA	NA	NA	MAG_95_1	0	0	0	0	0	0	0	0	0	0	0	0	0	0	0	0	0	0	0	0	0	0	0	0
c_000000036041	2	170	NA	NA	NA	NA	NA	NA	MAG_95_1	0	0	0	0	0	0	0	0	0	0	0	0	0	0	0	0	0	0	0	0	0	0	0	0
c_000000009596	4283	5384	Glycosyltransferase Family 4	PF13439	NA	NA	NA	NA	MAG_95_1	0	0	0	0	0	0	0	0	0	0	0	0	0	0	0	0	0	0	0	0	0	0	0	0
c_000000088173	402	1254	Metallo-beta-lactamase superfamily	PF00753	Pathway modules; Biosynthesis of terpenoids and polyketides; Type II polyketide biosynthesis	M00778	Type II polyketide backbone biosynthesis, acyl-CoA + malonyl-CoA => polyketide	M00778	MAG_95_1	0	0	0	4.88999	0	0	0	0	0	0	0	0	0	0	0	2	0	0	0	0	0	0	0	0
c_000000093662	4480	4873	Glyoxalase/Bleomycin resistance protein/Dioxygenase superfamily	PF00903	NA	NA	NA	NA	MAG_95_1	0	0	0	0	0	0	0	0	0	0	0	0	0	0	0	0	0	0	0	0	0	0	0	0
c_000000007922	2	140	NA	NA	NA	NA	NA	NA	MAG_95_1	0	0	0	0	0	0	0	0	0	0	0	0	0	0	0	0	0	0	0	0	0	0	0	0
c_000000007922	281	1040	Methyltransferase domain	PF13649	NA	NA	NA	NA	MAG_95_1	1.67152	1.67151	0	0	0	0	0	0	0	0	0	0	1	1	0	0	0	0	0	0	0	0	0	0
c_000000007922	2801	5069	Histidine kinase-, DNA gyrase B-, and HSP90-like ATPase	PF02518	NA	NA	NA	NA	MAG_95_1	0	0	0	0	0	0	0	0	0	0	0	0	0	0	0	0	0	0	0	0	0	0	0	0
c_000000007922	5077	6400	RNase_H superfamily	PF13482	NA	NA	NA	NA	MAG_95_1	0	0	0	0	0	0	0	0	0	0	0	0	0	0	0	0	0	0	0	0	0	0	0	0
c_000000007922	6512	8330	His Kinase A (phospho-acceptor) domain	PF00512	NA	NA	NA	NA	MAG_95_1	0	0	0	0	0	0	0	0	0	0	0	0	0	0	0	0	0	0	0	0	0	0	0	0
c_000000007922	15195	16191	Peptidase family S58	PF03576	NA	NA	NA	NA	MAG_95_1	0	0	0	0	0	0	0	0	0	0	0	0	0	0	0	0	0	0	0	0	0	0	0	0
c_000000019341	3267	4068	Methyltransferase domain	PF13649	NA	NA	NA	NA	MAG_95_1	0	0	0	0	0	0	0	0	0	0	0	0	0	0	0	0	0	0	0	0	0	0	0	0
c_000000100698	16647	19473	FtsX-like permease family	PF02687	NA	NA	NA	NA	MAG_95_1	0	0	0	0	0	0	0	0	0	0	0	0	0	0	0	0	0	0	0	0	0	0	0	0
c_000000049136	2215	3490	Cys/Met metabolism PLP-dependent enzyme	PF01053	Pathway modules; Amino acid metabolism; Cysteine and methionine metabolism	M00017	Methionine biosynthesis, apartate => homoserine => methionine	M00017	MAG_95_1	0	0	0	0	0	0	0	0	0	0	0	0	0	0	0	0	0	0	0	0	0	0	0	0
c_000000018249	3298	5620	E1-E2 ATPase	PF00122	NA	NA	NA	NA	MAG_95_1	0	0	0	0	0	0	0	0	0	0	0	0	0	0	0	0	0	0	0	0	0	0	0	0
c_000000088173	20628	21576	Phage integrase, N-terminal SAM-like domain	PF02899	NA	NA	NA	NA	MAG_95_1	1.31388	1.31386	0	0	0	0	0	0	0	0	0	0	1	1	0	0	0	0	0	0	0	0	0	0
c_000000033344	2	407	NA	NA	NA	NA	NA	NA	MAG_95_1	0	0	0	0	0	0	0	0	0	20.5929	0	0	0	0	0	0	0	0	0	0	0	1	0	0
c_000000103918	1147	1357	HicB_like antitoxin of bacterial toxin-antitoxin system	PF15919	NA	NA	NA	NA	MAG_95_1	0	0	0	0	0	0	0	0	0	0	0	0	0	0	0	0	0	0	0	0	0	0	0	0
c_000000033037	8440	9001	Acetyltransferase (GNAT) domain	PF13302	NA	NA	NA	NA	MAG_95_1	0	0	0	0	0	0	0	0	0	0	0	0	0	0	0	0	0	0	0	0	0	0	0	0
c_000000065644	3955	4885	Substrate binding domain of ABC-type glycine betaine transport system	PF04069	NA	NA	NA	NA	MAG_95_1	0	0	0	0	0	0	0	0	0	0	0	0	0	0	0	0	0	0	0	0	0	0	0	0
c_000000106360	5202	6114	Glycosyltransferase like family 2	PF13641	NA	NA	NA	NA	MAG_95_1	0	0	0	0	0	0	0	0	0	0	0	0	0	0	0	0	0	0	0	0	0	0	0	0
c_000000009596	2	959	Glycosyl transferases group 1	PF13692	NA	NA	NA	NA	MAG_95_1	0	0	0	0	0	0	0	0	0	0	0	0	0	0	0	0	0	0	0	0	0	0	0	0
c_000000008300	448	931	MoaC family	PF01967	Pathway modules; Metabolism of cofactors and vitamins; Cofactor and vitamin metabolism	M00880	Molybdenum cofactor biosynthesis, GTP => molybdenum cofactor	M00880	MAG_95_1	6.05355	6.05346	0	0	0	0	0	0	0	0	0	0	1	1	0	0	0	0	0	0	0	0	0	0
c_000000008300	927	1404	MOSC domain	PF03473	NA	NA	NA	NA	MAG_95_1	0	0	0	4.46492	0	0	0	0	0	0	0	0	0	0	0	1	0	0	0	0	0	0	0	0
c_000000008300	1536	1746	TOBE domain	PF03459	NA	NA	NA	NA	MAG_95_1	0	0	60.3525	34.1797	0	0	0	0	0	0	0	0	0	0	1	1	0	0	0	0	0	0	0	0
c_000000008300	2261	2903	Binding-protein-dependent transport system inner membrane component	PF00528	NA	NA	NA	NA	MAG_95_1	0	0	0	0	0	0	0	0	0	0	0	0	0	0	0	0	0	0	0	0	0	0	0	0
c_000000008300	3728	4073	NA	NA	NA	NA	NA	NA	MAG_95_1	0	0	0	0	0	0	0	0	0	0	0	0	0	0	0	0	0	0	0	0	0	0	0	0
c_000000008566	7457	7730	NA	NA	NA	NA	NA	NA	MAG_95_1	0	0	0	0	0	0	0	0	0	0	0	0	0	0	0	0	0	0	0	0	0	0	0	0
c_000000092524	3662	4817	Enolase C-terminal domain-like	PF13378	NA	NA	NA	NA	MAG_95_1	0	0	0	0	0	0	0	0	0	0	0	0	0	0	0	0	0	0	0	0	0	0	0	0
c_000000008383	7650	8625	GDP-mannose 4,6 dehydratase	PF16363	NA	NA	NA	NA	MAG_95_1	0	0	0	0	0	0	0	0	0	0	0	0	0	0	0	0	0	0	0	0	0	0	0	0
c_000000030580	0	597	NA	NA	NA	NA	NA	NA	MAG_95_1	0	0	0	0	0	0	0	0	0	0	0	0	0	0	0	0	0	0	0	0	0	0	0	0
c_000000008495	1	205	NA	NA	NA	NA	NA	NA	MAG_95_1	0	0	0	0	0	0	0	0	0	0	0	0	0	0	0	0	0	0	0	0	0	0	0	0
c_000000008495	2287	3184	ABC transporter	PF00005	NA	NA	NA	NA	MAG_95_1	0	0	0	0	0	0	0	0	0	0	0	0	0	0	0	0	0	0	0	0	0	0	0	0
c_000000008566	137	665	Rubrerythrin	PF02915	NA	NA	NA	NA	MAG_95_1	0	0	0	0	0	0	0	0	0	0	0	0	0	0	0	0	0	0	0	0	0	0	0	0
c_000000008566	733	1444	Protein of unknown function (DUF554)	PF04474	NA	NA	NA	NA	MAG_95_1	0	0	0	0	0	0	0	0	0	0	0	0	0	0	0	0	0	0	0	0	0	0	0	0
c_000000008566	2592	3273	Mitochondrial biogenesis AIM24	PF01987	NA	NA	NA	NA	MAG_95_1	0	0	0	0	0	0	0	0	0	0	0	0	0	0	0	0	0	0	0	0	0	0	0	0
c_000000085203	3989	4916	Fructose-bisphosphate aldolase class-II	PF01116	Pathway modules; Carbohydrate metabolism; Central carbohydrate metabolism!!!Pathway modules; Carbohydrate metabolism; Central carbohydrate metabolism!!!Pathway modules; Energy metabolism; Carbon fixation!!!Pathway modules; Energy metabolism; Carbon fixation!!!Pathway modules; Energy metabolism; Methane metabolism!!!Pathway modules; Energy metabolism; Methane metabolism!!!Signature modules; Module set; Metabolic capacity!!!Signature modules; Module set; Metabolic capacity	M00001!!!M00003!!!M00165!!!M00167!!!M00345!!!M00344!!!M00611!!!M00612	Glycolysis (Embden-Meyerhof pathway), glucose => pyruvate!!!Gluconeogenesis, oxaloacetate => fructose-6P!!!Reductive pentose phosphate cycle (Calvin cycle)!!!Reductive pentose phosphate cycle, glyceraldehyde-3P => ribulose-5P!!!Formaldehyde assimilation, ribulose monophosphate pathway!!!Formaldehyde assimilation, xylulose monophosphate pathway!!!Oxygenic photosynthesis in plants and cyanobacteria!!!Anoxygenic photosynthesis in purple bacteria	M00001!!!M00003!!!M00165!!!M00167!!!M00345!!!M00344!!!M00611!!!M00612	MAG_95_1	0	0	0	0	0	0	0	0	0	0	0	0	0	0	0	0	0	0	0	0	0	0	0	0
c_000000037664	6567	8391	Elongation factor Tu GTP binding domain	PF00009	NA	NA	NA	NA	MAG_95_1	0	0	0	0	0	0	0	0	0	0	0	0	0	0	0	0	0	0	0	0	0	0	0	0
c_000000008638	1370	2258	D12 class N6 adenine-specific DNA methyltransferase	PF02086	NA	NA	NA	NA	MAG_95_1	0	0	0	0	0	0	0	0	0	0	0	0	0	0	0	0	0	0	0	0	0	0	0	0
c_000000008638	3852	5247	Melibiase	PF02065	NA	NA	NA	NA	MAG_95_1	0	0	0	0	0	0	0	0	0	0	0	0	0	0	0	0	0	0	0	0	0	0	0	0
c_000000015602	80	740	Phospholipid methyltransferase	PF04191	NA	NA	NA	NA	MAG_95_1	0	0	0	0	0	0	0	0	0	0	0	0	0	0	0	0	0	0	0	0	0	0	0	0
c_000000049072	1578	1809	NA	NA	NA	NA	NA	NA	MAG_95_1	0	0	0	0	0	0	0	0	0	0	0	0	0	0	0	0	0	0	0	0	0	0	0	0
c_000000027876	3517	4228	short chain dehydrogenase	PF00106	NA	NA	NA	NA	MAG_95_1	0	0	0	0	0	0	0	0	0	0	0	0	0	0	0	0	0	0	0	0	0	0	0	0
c_000000070738	1	283	Aldo/keto reductase family	PF00248	NA	NA	NA	NA	MAG_95_1	17.5375	17.5374	0	0	0	0	0	0	0	0	0	0	1	1	0	0	0	0	0	0	0	0	0	0
c_000000033378	16521	17418	Type IV pilus assembly protein PilM;	PF11104	NA	NA	NA	NA	MAG_95_1	0	0	0	0	0	0	0	0	0	0	0	0	0	0	0	0	0	0	0	0	0	0	0	0
c_000000106208	12262	13264	NA	NA	NA	NA	NA	NA	MAG_95_1	0	0	0	0	0	0	0	0	0	0	0	0	0	0	0	0	0	0	0	0	0	0	0	0
c_000000029654	2783	3542	Alanine racemase, N-terminal domain	PF01168	NA	NA	NA	NA	MAG_95_1	0	0	0	0	0	0	0	0	0	0	0	0	0	0	0	0	0	0	0	0	0	0	0	0
c_000000021021	2	1313	NA	NA	NA	NA	NA	NA	MAG_95_1	1.44405	1.44401	0	0	0	0	0	0	0	0	0	0	1	1	0	0	0	0	0	0	0	0	0	0
c_000000028311	13646	14204	Sigma-70 region 2	PF04542	NA	NA	NA	NA	MAG_95_1	0	0	0	0	0	0	0	0	0	0	0	0	0	0	0	0	0	0	0	0	0	0	0	0
c_000000050036	610	2728	PEP-utilising enzyme, TIM barrel domain	PF02896	NA	NA	NA	NA	MAG_95_1	0	0	0	0	0	0	0	0	0	1.85205	0	0	0	0	0	0	0	0	0	0	0	1	0	0
c_000000009948	3746	4946	Major Facilitator Superfamily	PF07690	NA	NA	NA	NA	MAG_95_1	0	0	0	0	0	0	0	0	0	0	0	0	0	0	0	0	0	0	0	0	0	0	0	0
c_000000090047	0	405	NA	NA	NA	NA	NA	NA	MAG_95_1	0	0	0	0	0	0	0	0	0	0	0	0	0	0	0	0	0	0	0	0	0	0	0	0
c_000000047494	5284	6805	Bacterial extracellular solute-binding protein	PF01547	NA	NA	NA	NA	MAG_95_1	0.717276	0.717271	0	2.01209	0	0	0	0	0	0	0	0	1	1	0	2	0	0	0	0	0	0	0	0
c_000000032184	11289	11532	NA	NA	NA	NA	NA	NA	MAG_95_1	0	0	0	20.6503	0	0	0	0	0	0	0	0	0	0	0	1	0	0	0	0	0	0	0	0
c_000000009190	2407	3988	HMGL-like	PF00682	Pathway modules; Amino acid metabolism; Branched-chain amino acid metabolism	M00432	Leucine biosynthesis, 2-oxoisovalerate => 2-oxoisocaproate	M00432	MAG_95_1	0	0	0	0	0	0	0	0	0	0	0	0	0	0	0	0	0	0	0	0	0	0	0	0
c_000000009190	5943	7641	Thiamine pyrophosphate enzyme, N-terminal TPP binding domain	PF02776	Pathway modules; Amino acid metabolism; Branched-chain amino acid metabolism!!!Pathway modules; Amino acid metabolism; Branched-chain amino acid metabolism	M00019!!!M00570	Valine/isoleucine biosynthesis, pyruvate => valine / 2-oxobutanoate => isoleucine!!!Isoleucine biosynthesis, threonine => 2-oxobutanoate => isoleucine	M00019!!!M00570	MAG_95_1	0	0	0	0	0	0	0	0	0	0	0	0	0	0	0	0	0	0	0	0	0	0	0	0
c_000000009190	7645	9433	Dehydratase family	PF00920	Pathway modules; Amino acid metabolism; Branched-chain amino acid metabolism!!!Pathway modules; Amino acid metabolism; Branched-chain amino acid metabolism	M00019!!!M00570	Valine/isoleucine biosynthesis, pyruvate => valine / 2-oxobutanoate => isoleucine!!!Isoleucine biosynthesis, threonine => 2-oxobutanoate => isoleucine	M00019!!!M00570	MAG_95_1	0	0	0	0	0	0	0	0	0	0	0	0	0	0	0	0	0	0	0	0	0	0	0	0
c_000000009190	13744	13831	NA	NA	NA	NA	NA	NA	MAG_95_1	0	0	0	0	0	0	0	0	0	0	0	0	0	0	0	0	0	0	0	0	0	0	0	0
c_000000009205	2	893	Family 4 glycosyl hydrolase C-terminal domain	PF11975	NA	NA	NA	NA	MAG_95_1	0	0	0	0	0	0	0	0	0	0	0	0	0	0	0	0	0	0	0	0	0	0	0	0
c_000000009233	0	618	Dihydroprymidine dehydrogenase domain II, 4Fe-4S cluster	PF14691	NA	NA	NA	NA	MAG_95_1	0	0	0	0	0	0	0	0	0	0	0	0	0	0	0	0	0	0	0	0	0	0	0	0
c_000000009233	1832	2156	NA	NA	NA	NA	NA	NA	MAG_95_1	0	0	0	0	0	0	0	0	0	0	0	0	0	0	0	0	0	0	0	0	0	0	0	0
c_000000051120	1817	2306	Sigma-70, region 4	PF08281	NA	NA	NA	NA	MAG_95_1	0	0	0	0	0	0	0	0	0	0	0	0	0	0	0	0	0	0	0	0	0	0	0	0
c_000000009233	4567	5923	Bacterial regulatory proteins, luxR family	PF00196	NA	NA	NA	NA	MAG_95_1	1.25556	1.25553	0	0	0	0	0	0	0	0	0	0	1	1	0	0	0	0	0	0	0	0	0	0
c_000000009234	1435	3031	Bacterial extracellular solute-binding protein	PF13416	NA	NA	NA	NA	MAG_95_1	0	0	1.12959	1.16017	0	0	0	0	0	0	0	0	0	0	1	1	0	0	0	0	0	0	0	0
c_000000009234	7437	9834	Response regulator receiver domain	PF00072	NA	NA	NA	NA	MAG_95_1	0	0	0	0	0	0	0	0	0	0	0	0	0	0	0	0	0	0	0	0	0	0	0	0
c_000000009312	3728	3959	NA	NA	NA	NA	NA	NA	MAG_95_1	0	0	0	0	0	0	0	0	0	0	0	0	0	0	0	0	0	0	0	0	0	0	0	0
c_000000068244	2946	3984	Acetyltransferase (GNAT) domain	PF13480	NA	NA	NA	NA	MAG_95_1	0	0	0	0	0	0	0	0	0	0	0	0	0	0	0	0	0	0	0	0	0	0	0	0
c_000000009432	2099	2354	NA	NA	NA	NA	NA	NA	MAG_95_1	0	0	0	0	0	0	0	0	0	0	0	0	0	0	0	0	0	0	0	0	0	0	0	0
c_000000009432	2502	3555	Patatin-like phospholipase	PF01734	NA	NA	NA	NA	MAG_95_1	0	0	0	0	0	0	0	0	0	0	0	0	0	0	0	0	0	0	0	0	0	0	0	0
c_000000009432	5726	7322	NA	NA	NA	NA	NA	NA	MAG_95_1	1.48953	1.4895	0	0	0	0	0	0	0	0	0	0	2	2	0	0	0	0	0	0	0	0	0	0
c_000000009432	7411	8935	NA	NA	NA	NA	NA	NA	MAG_95_1	0	0	0	0	0	0	0	0	0	0	0	0	0	0	0	0	0	0	0	0	0	0	0	0
c_000000009432	10115	11105	Protein of unknown function (DUF421)	PF04239	NA	NA	NA	NA	MAG_95_1	1.50218	1.50215	0	0	0	0	0	0	0	4.97778	0	0	1	1	0	0	0	0	0	0	0	1	0	0
c_000000009527	160	970	NA	NA	NA	NA	NA	NA	MAG_95_1	0	0	3.05092	0	0	0	0	0	0	0	0	0	0	0	1	0	0	0	0	0	0	0	0	0
c_000000009527	2093	3005	Transketolase, thiamine diphosphate binding domain	PF00456	Pathway modules; Carbohydrate metabolism; Central carbohydrate metabolism!!!Pathway modules; Carbohydrate metabolism; Central carbohydrate metabolism!!!Pathway modules; Energy metabolism; Carbon fixation!!!Pathway modules; Energy metabolism; Carbon fixation!!!Signature modules; Module set; Metabolic capacity!!!Signature modules; Module set; Metabolic capacity	M00004!!!M00007!!!M00165!!!M00167!!!M00611!!!M00612	Pentose phosphate pathway (Pentose phosphate cycle)!!!Pentose phosphate pathway, non-oxidative phase, fructose 6P => ribose 5P!!!Reductive pentose phosphate cycle (Calvin cycle)!!!Reductive pentose phosphate cycle, glyceraldehyde-3P => ribulose-5P!!!Oxygenic photosynthesis in plants and cyanobacteria!!!Anoxygenic photosynthesis in purple bacteria	M00004!!!M00007!!!M00165!!!M00167!!!M00611!!!M00612	MAG_95_1	0	0	0	0	0	0	0	0	0	0	0	0	0	0	0	0	0	0	0	0	0	0	0	0
c_000000009527	3926	4724	Metallo-beta-lactamase superfamily	PF00753	NA	NA	NA	NA	MAG_95_1	0	0	0	0	0	0	0	0	0	0	0	0	0	0	0	0	0	0	0	0	0	0	0	0
c_000000009527	4865	5297	SnoaL-like domain	PF13474	NA	NA	NA	NA	MAG_95_1	0	0	0	0	0	0	0	0	0	0	0	0	0	0	0	0	0	0	0	0	0	0	0	0
c_000000009570	441	1380	Yip1 domain	PF04893	NA	NA	NA	NA	MAG_95_1	0	0	0	0	0	0	0	0	0	0	0	0	0	0	0	0	0	0	0	0	0	0	0	0
c_000000009596	988	2611	Dolichyl-phosphate-mannose-protein mannosyltransferase	PF13231	NA	NA	NA	NA	MAG_95_1	0	0	0	0	0	0	0	0	0	0	0	0	0	0	0	0	0	0	0	0	0	0	0	0
c_000000009596	10558	11497	Glycosyl transferase family 2	PF00535	NA	NA	NA	NA	MAG_95_1	0	0	0	0	0	0	0	0	0	0	0	0	0	0	0	0	0	0	0	0	0	0	0	0
c_000000009596	11493	12987	O-Antigen ligase	PF04932	NA	NA	NA	NA	MAG_95_1	0	0	0	0	0	0	0	0	0	0	0	0	0	0	0	0	0	0	0	0	0	0	0	0
c_000000009649	1	148	NA	NA	NA	NA	NA	NA	MAG_95_1	0	0	0	0	0	0	0	0	0	0	0	0	0	0	0	0	0	0	0	0	0	0	0	0
c_000000009649	291	666	Transcriptional regulator PadR-like family	PF03551	NA	NA	NA	NA	MAG_95_1	0	0	0	0	0	0	0	0	0	0	0	0	0	0	0	0	0	0	0	0	0	0	0	0
c_000000009649	5102	6095	Aldo/keto reductase family	PF00248	NA	NA	NA	NA	MAG_95_1	0	0	0	0	0	0	0	0	0	0	0	0	0	0	0	0	0	0	0	0	0	0	0	0
c_000000009683	1	529	NA	NA	NA	NA	NA	NA	MAG_95_1	2.80511	2.8051	10.0875	0	0	0	0	0	0	0	0	0	1	1	2	0	0	0	0	0	0	0	0	0
c_000000009683	2418	2556	NA	NA	NA	NA	NA	NA	MAG_95_1	0	0	0	0	0	0	0	0	0	0	0	0	0	0	0	0	0	0	0	0	0	0	0	0
c_000000009687	2775	4374	Domain of unknown function (DUF3502)	PF12010	NA	NA	NA	NA	MAG_95_1	0.598207	0.598197	2.10969	0	0	0	0	0	0	0	0	0	1	1	2	0	0	0	0	0	0	0	0	0
c_000000009687	4586	4673	NA	NA	NA	NA	NA	NA	MAG_95_1	0	0	0	0	0	0	0	0	0	0	0	0	0	0	0	0	0	0	0	0	0	0	0	0
c_000000009794	353	1487	Sortase domain	PF04203	NA	NA	NA	NA	MAG_95_1	0	0	0	0	0	0	0	0	0	0	0	0	0	0	0	0	0	0	0	0	0	0	0	0
c_000000053497	4320	7695	Subtilase family	PF00082	NA	NA	NA	NA	MAG_95_1	0	0	0	0	0	0	0	0	0	0	0	0	0	0	0	0	0	0	0	0	0	0	0	0
c_000000009945	217	823	Uracil DNA glycosylase superfamily	PF03167	NA	NA	NA	NA	MAG_95_1	0	0	0	0	0	0	0	0	0	0	0	0	0	0	0	0	0	0	0	0	0	0	0	0
c_000000009945	2594	4949	FtsK/SpoIIIE family	PF01580	NA	NA	NA	NA	MAG_95_1	0	0	0	0	0	0	0	0	0	0	0	0	0	0	0	0	0	0	0	0	0	0	0	0
c_000000009948	1	322	NA	NA	NA	NA	NA	NA	MAG_95_1	0	0	0	0	0	0	0	0	0	0	0	0	0	0	0	0	0	0	0	0	0	0	0	0
c_000000009948	2570	3590	Isocitrate/isopropylmalate dehydrogenase	PF00180	Pathway modules; Carbohydrate metabolism; Central carbohydrate metabolism!!!Pathway modules; Carbohydrate metabolism; Central carbohydrate metabolism	M00009!!!M00010	Citrate cycle (TCA cycle, Krebs cycle)!!!Citrate cycle, first carbon oxidation, oxaloacetate => 2-oxoglutarate	M00009!!!M00010	MAG_95_1	0	0	0	0	0	0	0	0	0	0	0	0	0	0	0	0	0	0	0	0	0	0	0	0
c_000000045961	1534	2917	Pyridoxal-phosphate dependent enzyme	PF00291	NA	NA	NA	NA	MAG_95_1	0	0	1.41397	0	0	0	0	0	0	0	0	0	0	0	1	0	0	0	0	0	0	0	0	0
c_000000009968	3665	3995	NA	NA	NA	NA	NA	NA	MAG_95_1	0	0	0	0	0	0	0	0	0	0	0	0	0	0	0	0	0	0	0	0	0	0	0	0
c_000000054155	0	822	TilS substrate C-terminal domain	PF11734	NA	NA	NA	NA	MAG_95_1	0	0	0	0	0	0	0	0	0	0	0	0	0	0	0	0	0	0	0	0	0	0	0	0
c_000000022664	13027	14089	ST7 protein	PF04184	NA	NA	NA	NA	MAG_95_1	0	0	0	0	0	0	0	0	0	0	0	0	0	0	0	0	0	0	0	0	0	0	0	0
c_000000024723	1983	3117	Amino acid kinase family	PF00696	Pathway modules; Amino acid metabolism; Arginine and proline metabolism	M00015	Proline biosynthesis, glutamate => proline	M00015	MAG_95_1	0	0	0	0	0	0	0	0	0	0	0	0	0	0	0	0	0	0	0	0	0	0	0	0
c_000000042532	0	705	Enolase C-terminal domain-like	PF13378	NA	NA	NA	NA	MAG_95_1	0	0	0	0	0	0	0	0	0	0	0	0	0	0	0	0	0	0	0	0	0	0	0	0
c_000000106681	12478	13264	PHP-associated	PF13263	NA	NA	NA	NA	MAG_95_1	0	0	0	0	0	0	0	0	0	0	0	0	0	0	0	0	0	0	0	0	0	0	0	0
c_000000015666	3577	3844	SWIM zinc finger	PF04434	NA	NA	NA	NA	MAG_95_1	0	0	0	0	0	0	0	0	0	0	0	0	0	0	0	0	0	0	0	0	0	0	0	0
c_000000010564	4720	6835	ADP-ribosylglycohydrolase	PF03747	NA	NA	NA	NA	MAG_95_1	1.37874	1.37872	1.82632	0	0	0	0	0	0	0	0	0	2	2	2	0	0	0	0	0	0	0	0	0
c_000000010564	8794	9784	NA	NA	NA	NA	NA	NA	MAG_95_1	0	0	0	0	0	0	0	0	0	0	0	0	0	0	0	0	0	0	0	0	0	0	0	0
c_000000010568	5321	6026	NA	NA	NA	NA	NA	NA	MAG_95_1	0	0	0	0	0	0	0	0	0	0	0	0	0	0	0	0	0	0	0	0	0	0	0	0
c_000000010612	1229	2150	Initiation factor 2 subunit family	PF01008	NA	NA	NA	NA	MAG_95_1	0	0	0	0	0	0	0	0	0	0	0	0	0	0	0	0	0	0	0	0	0	0	0	0
c_000000010612	2149	3025	Probable molybdopterin binding domain	PF00994	NA	NA	NA	NA	MAG_95_1	0	0	0	0	0	0	0	0	0	0	0	0	0	0	0	0	0	0	0	0	0	0	0	0
c_000000010634	1318	2086	NA	NA	NA	NA	NA	NA	MAG_95_1	0	0	0	0	0	0	0	0	0	0	0	0	0	0	0	0	0	0	0	0	0	0	0	0
c_000000010634	8169	8448	RecJ OB domain	PF17768	NA	NA	NA	NA	MAG_95_1	0	0	0	0	0	0	0	0	0	0	0	0	0	0	0	0	0	0	0	0	0	0	0	0
c_000000010679	924	1257	NA	NA	NA	NA	NA	NA	MAG_95_1	0	0	0	0	0	0	0	0	0	0	0	0	0	0	0	0	0	0	0	0	0	0	0	0
c_000000010679	1266	1497	Domain of unknown function (DUF4926)	PF16277	NA	NA	NA	NA	MAG_95_1	0	0	0	0	0	0	0	0	0	0	0	0	0	0	0	0	0	0	0	0	0	0	0	0
c_000000010788	2116	2902	Carbon-nitrogen hydrolase	PF00795	NA	NA	NA	NA	MAG_95_1	0	0	0	0	0	0	0	0	0	0	0	0	0	0	0	0	0	0	0	0	0	0	0	0
c_000000010788	3132	4296	Aminotransferase class I and II	PF00155	NA	NA	NA	NA	MAG_95_1	0	0	0	0	0	0	0	0	0	0	0	0	0	0	0	0	0	0	0	0	0	0	0	0
c_000000010788	7323	8349	Alcohol dehydrogenase GroES-like domain	PF08240	NA	NA	NA	NA	MAG_95_1	0	0	0	0	0	0	0	0	0	0	0	0	0	0	0	0	0	0	0	0	0	0	0	0
c_000000035108	2	611	NA	NA	NA	NA	NA	NA	MAG_95_1	0	0	0	0	0	0	0	0	0	0	0	0	0	0	0	0	0	0	0	0	0	0	0	0
c_000000011215	2306	3071	Nucleotidyl transferase	PF00483	Pathway modules; Biosynthesis of terpenoids and polyketides; Polyketide sugar unit biosynthesis	M00793	dTDP-L-rhamnose biosynthesis	M00793	MAG_95_1	7.05126	7.0512	0	0	0	0	0	0	0	0	0	0	5	5	0	0	0	0	0	0	0	0	0	0
c_000000011215	6694	7501	Amidohydrolase	PF04909	NA	NA	NA	NA	MAG_95_1	3.00305	3.00301	0	0	0	0	0	0	0	0	0	0	2	2	0	0	0	0	0	0	0	0	0	0
c_000000011215	9425	10256	Metallo-beta-lactamase superfamily	PF00753	Pathway modules; Biosynthesis of terpenoids and polyketides; Type II polyketide biosynthesis	M00778	Type II polyketide backbone biosynthesis, acyl-CoA + malonyl-CoA => polyketide	M00778	MAG_95_1	0	0	2.51588	0	0	0	0	0	0	0	0	0	0	0	1	0	0	0	0	0	0	0	0	0
c_000000011215	13711	14074	Prokaryotic dksA/traR C4-type zinc finger	PF01258	NA	NA	NA	NA	MAG_95_1	0	0	0	0	0	0	0	0	0	0	0	0	0	0	0	0	0	0	0	0	0	0	0	0
c_000000011215	14105	14636	Signal peptidase (SPase) II	PF01252	NA	NA	NA	NA	MAG_95_1	0	0	0	0	0	0	0	0	0	0	0	0	0	0	0	0	0	0	0	0	0	0	0	0
c_000000011259	1273	1630	4Fe-4S dicluster domain	PF14697	Pathway modules; Carbohydrate metabolism; Central carbohydrate metabolism!!!Pathway modules; Energy metabolism; Carbon fixation!!!Pathway modules; Energy metabolism; Carbon fixation!!!Pathway modules; Energy metabolism; Carbon fixation!!!Signature modules; Module set; Metabolic capacity	M00307!!!M00173!!!M00374!!!M00620!!!M00614	Pyruvate oxidation, pyruvate => acetyl-CoA!!!Reductive citrate cycle (Arnon-Buchanan cycle)!!!Dicarboxylate-hydroxybutyrate cycle!!!Incomplete reductive citrate cycle, acetyl-CoA => oxoglutarate!!!Anoxygenic photosynthesis in green sulfur bacteria	M00307!!!M00173!!!M00374!!!M00620!!!M00614	MAG_95_1	0	0	0	0	0	0	0	0	0	0	0	0	0	0	0	0	0	0	0	0	0	0	0	0
c_000000011287	2493	3159	Phosphoribulokinase / Uridine kinase family	PF00485	NA	NA	NA	NA	MAG_95_1	0	0	0	0	0	0	0	0	0	0	0	0	0	0	0	0	0	0	0	0	0	0	0	0
c_000000011287	3161	3917	NA	NA	NA	NA	NA	NA	MAG_95_1	0	0	4.10552	0	0	0	0	0	0	0	0	0	0	0	1	0	0	0	0	0	0	0	0	0
c_000000011517	1458	2538	Amidohydrolase	PF04909	NA	NA	NA	NA	MAG_95_1	0	0	0	0	0	0	0	0	0	0	0	0	0	0	0	0	0	0	0	0	0	0	0	0
c_000000011517	2670	3822	L-seryl-tRNA selenium transferase	PF03841	NA	NA	NA	NA	MAG_95_1	0	0	0	0	0	0	0	0	0	0	0	0	0	0	0	0	0	0	0	0	0	0	0	0
c_000000011593	1	1171	B3/4 domain	PF03483	NA	NA	NA	NA	MAG_95_1	0	0	0	0	0	0	0	0	0	0	0	0	0	0	0	0	0	0	0	0	0	0	0	0
c_000000051132	5562	7587	Subtilase family	PF00082	NA	NA	NA	NA	MAG_95_1	0	0	0	0	0	0	0	0	0	0	0	0	0	0	0	0	0	0	0	0	0	0	0	0
c_000000011593	3216	5076	Peptidase family M41	PF01434	NA	NA	NA	NA	MAG_95_1	0	0	0	1.97764	0	0	0	0	0	0	0	0	0	0	0	2	0	0	0	0	0	0	0	0
c_000000014809	1047	2187	Glycosyl transferases group 1	PF00534	NA	NA	NA	NA	MAG_95_1	0	0	0	0	0	0	0	0	0	0	0	0	0	0	0	0	0	0	0	0	0	0	0	0
c_000000032184	8470	8923	PIN domain	PF01850	NA	NA	NA	NA	MAG_95_1	0	0	0	0	0	0	0	0	0	0	0	0	0	0	0	0	0	0	0	0	0	0	0	0
c_000000043333	18150	18939	Haloacid dehalogenase-like hydrolase	PF13344	NA	NA	NA	NA	MAG_95_1	0	0	0	0	0	0	0	0	0	0	0	0	0	0	0	0	0	0	0	0	0	0	0	0
c_000000011696	2324	2639	Polymerase beta, Nucleotidyltransferase	PF18765	NA	NA	NA	NA	MAG_95_1	0	0	0	0	0	0	0	0	0	0	0	0	0	0	0	0	0	0	0	0	0	0	0	0
c_000000011696	2747	2981	Protein of unknown function DUF86	PF01934	NA	NA	NA	NA	MAG_95_1	0	0	0	0	0	0	0	0	0	0	0	0	0	0	0	0	0	0	0	0	0	0	0	0
c_000000011696	3892	4123	NA	NA	NA	NA	NA	NA	MAG_95_1	0	0	0	0	0	0	0	0	0	0	0	0	0	0	0	0	0	0	0	0	0	0	0	0
c_000000013214	342	1488	Amidohydrolase family	PF01979	NA	NA	NA	NA	MAG_95_1	1.30351	1.30348	0	0	0	0	0	0	0	0	0	0	1	1	0	0	0	0	0	0	0	0	0	0
c_000000070754	3975	4902	Inosine-uridine preferring nucleoside hydrolase	PF01156	NA	NA	NA	NA	MAG_95_1	0	0	0	0	0	0	0	0	0	0	0	0	0	0	0	0	0	0	0	0	0	0	0	0
c_000000089122	14920	16525	GH3 auxin-responsive promoter	PF03321	NA	NA	NA	NA	MAG_95_1	0	0	0	0	0	0	0	0	0	0	0	0	0	0	0	0	0	0	0	0	0	0	0	0
c_000000084143	1	604	DegT/DnrJ/EryC1/StrS aminotransferase family	PF01041	NA	NA	NA	NA	MAG_95_1	0	0	0	0	0	0	0	0	0	0	0	0	0	0	0	0	0	0	0	0	0	0	0	0
c_000000033378	12214	12331	NA	NA	NA	NA	NA	NA	MAG_95_1	0	0	0	0	0	0	0	0	0	0	0	0	0	0	0	0	0	0	0	0	0	0	0	0
c_000000017998	8506	9553	Radical SAM superfamily	PF04055	NA	NA	NA	NA	MAG_95_1	0	0	0	0	0	0	0	0	0	0	0	0	0	0	0	0	0	0	0	0	0	0	0	0
c_000000075407	2	2501	Poly A polymerase head domain	PF01743	NA	NA	NA	NA	MAG_95_1	0	0	0	0.891108	0	0	0	0	0	0	0	0	0	0	0	1	0	0	0	0	0	0	0	0
c_000000016439	20205	21231	GDP-mannose 4,6 dehydratase	PF16363	Pathway modules; Biosynthesis of terpenoids and polyketides; Polyketide sugar unit biosynthesis	M00793	dTDP-L-rhamnose biosynthesis	M00793	MAG_95_1	0	0	0	0	0	0	0	0	0	0	0	0	0	0	0	0	0	0	0	0	0	0	0	0
c_000000022957	350	2096	Predicted membrane protein (DUF2207)	PF09972	NA	NA	NA	NA	MAG_95_1	0	0	0	0	0	0	0	0	0	0	0	0	0	0	0	0	0	0	0	0	0	0	0	0
c_000000011885	5981	6581	Plasmid pRiA4b ORF-3-like protein	PF07929	NA	NA	NA	NA	MAG_95_1	0	0	0	0	0	0	0	0	0	0	0	0	0	0	0	0	0	0	0	0	0	0	0	0
c_000000060334	1932	2712	Xylose isomerase-like TIM barrel	PF01261	NA	NA	NA	NA	MAG_95_1	0	0	0	0	0	0	0	0	0	0	0	0	0	0	0	0	0	0	0	0	0	0	0	0
c_000000100068	8265	9069	POTRA domain, FtsQ-type	PF08478	NA	NA	NA	NA	MAG_95_1	0	0	0	0	0	0	0	0	0	0	0	0	0	0	0	0	0	0	0	0	0	0	0	0
c_000000106208	29983	30142	NA	NA	NA	NA	NA	NA	MAG_95_1	0	0	0	0	0	0	0	0	0	0	0	0	0	0	0	0	0	0	0	0	0	0	0	0
c_000000014681	2	131	NA	NA	NA	NA	NA	NA	MAG_95_1	0	0	0	0	0	0	0	0	0	0	0	0	0	0	0	0	0	0	0	0	0	0	0	0
c_000000023621	5999	6896	4Fe-4S dicluster domain	PF12838	NA	NA	NA	NA	MAG_95_1	0	0	0	0	9.73884	0	0	0	0	0	0	0	0	0	0	0	1	0	0	0	0	0	0	0
c_000000012052	2676	3060	ABC-2 type transporter	PF01061	NA	NA	NA	NA	MAG_95_1	0	0	0	0	0	0	0	0	0	0	0	0	0	0	0	0	0	0	0	0	0	0	0	0
c_000000068244	1681	2950	Polysaccharide deacetylase	PF01522	NA	NA	NA	NA	MAG_95_1	0	0	0	0	0	0	0	0	0	0	0	0	0	0	0	0	0	0	0	0	0	0	0	0
c_000000013293	3614	4538	HEAT repeats	PF13646	NA	NA	NA	NA	MAG_95_1	0	0	0	0	0	0	0	0	0	16.2221	0	0	0	0	0	0	0	0	0	0	0	3	0	0
c_000000073424	3828	4206	Pyridoxamine 5'-phosphate oxidase	PF01243	NA	NA	NA	NA	MAG_95_1	0	0	0	0	0	0	0	0	0	0	0	0	0	0	0	0	0	0	0	0	0	0	0	0
c_000000107675	4418	6110	NA	NA	NA	NA	NA	NA	MAG_95_1	0	0	0	0	0	0	0	0	0	0	0	0	0	0	0	0	0	0	0	0	0	0	0	0
c_000000018249	11061	11445	Glyoxalase/Bleomycin resistance protein/Dioxygenase superfamily	PF00903	NA	NA	NA	NA	MAG_95_1	0	0	10.1613	0	0	0	0	0	0	0	0	0	0	0	1	0	0	0	0	0	0	0	0	0
c_000000013004	0	630	short chain dehydrogenase	PF00106	Pathway modules; Lipid metabolism; Fatty acid metabolism!!!Pathway modules; Lipid metabolism; Fatty acid metabolism!!!Pathway modules; Metabolism of cofactors and vitamins; Cofactor and vitamin metabolism	M00083!!!M00874!!!M00572	Fatty acid biosynthesis, elongation!!!Fatty acid biosynthesis in mitochondria, fungi!!!Pimeloyl-ACP biosynthesis, BioC-BioH pathway, malonyl-ACP => pimeloyl-ACP	M00083!!!M00874!!!M00572	MAG_95_1	0	0	0	0	0	0	0	0	0	0	0	0	0	0	0	0	0	0	0	0	0	0	0	0
c_000000089122	1190	1730	Protein of unknown function (DUF3090)	PF11290	NA	NA	NA	NA	MAG_95_1	0	0	4.75535	0	0	0	0	0	0	0	0	0	0	0	1	0	0	0	0	0	0	0	0	0
c_000000012353	2	212	NA	NA	NA	NA	NA	NA	MAG_95_1	0	0	0	0	0	0	0	0	0	0	0	0	0	0	0	0	0	0	0	0	0	0	0	0
c_000000030576	2118	2628	Flavodoxin domain	PF12724	Pathway modules; Metabolism of cofactors and vitamins; Cofactor and vitamin metabolism	M00121	Heme biosynthesis, plants and bacteria, glutamate => heme	M00121	MAG_95_1	0	0	0	0	0	0	0	0	0	0	0	0	0	0	0	0	0	0	0	0	0	0	0	0
c_000000060710	0	435	Epoxyqueuosine reductase QueH	PF02677	NA	NA	NA	NA	MAG_95_1	0	0	0	0	0	0	0	0	0	0	0	0	0	0	0	0	0	0	0	0	0	0	0	0
c_000000093719	667	1588	Dihydrodipicolinate synthetase family	PF00701	NA	NA	NA	NA	MAG_95_1	0	0	0	0	0	0	0	0	0	0	0	0	0	0	0	0	0	0	0	0	0	0	0	0
c_000000012386	2467	4072	D-isomer specific 2-hydroxyacid dehydrogenase, NAD binding domain	PF02826	Pathway modules; Amino acid metabolism; Serine and threonine metabolism	M00020	Serine biosynthesis, glycerate-3P => serine	M00020	MAG_95_1	0	0	0	0	0	0	0	0	0	0	0	0	0	0	0	0	0	0	0	0	0	0	0	0
c_000000012386	4512	4914	ABC transporter transmembrane region	PF00664	NA	NA	NA	NA	MAG_95_1	0	0	0	0	0	0	0	0	0	0	0	0	0	0	0	0	0	0	0	0	0	0	0	0
c_000000017819	1438	1717	4Fe-4S binding domain	PF00037	NA	NA	NA	NA	MAG_95_1	0	0	0	0	0	0	0	0	0	0	0	0	0	0	0	0	0	0	0	0	0	0	0	0
c_000000012406	159	1170	Glycosyl hydrolases family 18	PF00704	NA	NA	NA	NA	MAG_95_1	1.10443	1.10441	0	2.20695	0	0	0	0	0	0	0	0	1	1	0	1	0	0	0	0	0	0	0	0
c_000000012516	2	473	NA	NA	NA	NA	NA	NA	MAG_95_1	0	0	6.96299	4.46492	0	0	0	0	0	0	0	0	0	0	1	1	0	0	0	0	0	0	0	0
c_000000012516	4406	5006	NA	NA	NA	NA	NA	NA	MAG_95_1	0	0	0	0	0	0	0	0	0	0	0	0	0	0	0	0	0	0	0	0	0	0	0	0
c_000000012516	5104	5326	NA	NA	NA	NA	NA	NA	MAG_95_1	0	0	0	0	0	0	0	0	0	0	0	0	0	0	0	0	0	0	0	0	0	0	0	0
c_000000064737	2067	2664	NA	NA	NA	NA	NA	NA	MAG_95_1	0	0	0	0	0	0	0	0	0	0	0	0	0	0	0	0	0	0	0	0	0	0	0	0
c_000000028100	1199	1472	Protein of unknown function (DUF2798)	PF11391	NA	NA	NA	NA	MAG_95_1	0	0	0	0	0	0	0	0	0	0	0	0	0	0	0	0	0	0	0	0	0	0	0	0
c_000000043592	2387	3122	NA	NA	NA	NA	NA	NA	MAG_95_1	0	0	0	0	0	0	0	0	0	0	0	0	0	0	0	0	0	0	0	0	0	0	0	0
c_000000059705	441	1176	Iron-sulfur cluster binding domain of dihydroorotate dehydrogenase B	PF10418	NA	NA	NA	NA	MAG_95_1	0	0	0	0	0	0	0	0	0	0	0	0	0	0	0	0	0	0	0	0	0	0	0	0
c_000000073424	7887	9411	NA	NA	NA	NA	NA	NA	MAG_95_1	0	0	0	0	0	0	0	0	0	0	0	0	0	0	0	0	0	0	0	0	0	0	0	0
c_000000012928	2182	2404	NA	NA	NA	NA	NA	NA	MAG_95_1	0	0	0	0	0	0	0	0	0	0	0	0	0	0	0	0	0	0	0	0	0	0	0	0
c_000000012928	5925	6684	Creatinine amidohydrolase	PF02633	NA	NA	NA	NA	MAG_95_1	0	0	0	0	0	0	0	0	0	0	0	0	0	0	0	0	0	0	0	0	0	0	0	0
c_000000012928	6831	7341	Nitroreductase family	PF00881	NA	NA	NA	NA	MAG_95_1	0	0	0	0	0	0	0	0	0	0	0	0	0	0	0	0	0	0	0	0	0	0	0	0
c_000000012928	7718	8369	NA	NA	NA	NA	NA	NA	MAG_95_1	0	0	0	6.81614	0	0	0	0	0	0	0	0	0	0	0	2	0	0	0	0	0	0	0	0
c_000000013004	6228	6690	Flavodoxin	PF00258	NA	NA	NA	NA	MAG_95_1	0	0	0	0	0	0	0	0	0	0	0	0	0	0	0	0	0	0	0	0	0	0	0	0
c_000000013004	7840	8515	DUF218 domain	PF02698	NA	NA	NA	NA	MAG_95_1	0	0	0	0	0	0	0	0	0	0	0	0	0	0	0	0	0	0	0	0	0	0	0	0
c_000000056969	44	1076	Radical SAM superfamily	PF04055	NA	NA	NA	NA	MAG_95_1	0	0	0	0	0	0	0	0	0	0	0	0	0	0	0	0	0	0	0	0	0	0	0	0
c_000000050036	11460	12273	NA	NA	NA	NA	NA	NA	MAG_95_1	0	0	5.45673	0	0	0	0	0	0	0	0	0	0	0	2	0	0	0	0	0	0	0	0	0
c_000000019341	4099	4660	Nitroreductase family	PF00881	NA	NA	NA	NA	MAG_95_1	0	0	0	0	0	0	0	0	0	0	0	0	0	0	0	0	0	0	0	0	0	0	0	0
c_000000013213	660	1689	NA	NA	NA	NA	NA	NA	MAG_95_1	0	0	0	0	0	0	0	0	0	0	0	0	0	0	0	0	0	0	0	0	0	0	0	0
c_000000013214	3230	3404	Aldehyde ferredoxin oxidoreductase, domains 2 & 3	PF01314	NA	NA	NA	NA	MAG_95_1	0	0	0	0	0	0	0	0	0	0	0	0	0	0	0	0	0	0	0	0	0	0	0	0
c_000000088173	7640	13559	Bacterial Alpha-2-macroglobulin MG10 domain	PF17973	NA	NA	NA	NA	MAG_95_1	0	0	0	0.317339	0	0	0	0	0	0	0	0	0	0	0	1	0	0	0	0	0	0	0	0
c_000000013293	4554	4860	NA	NA	NA	NA	NA	NA	MAG_95_1	0	0	0	0	0	0	0	0	0	0	0	0	0	0	0	0	0	0	0	0	0	0	0	0
c_000000013293	4891	5734	NA	NA	NA	NA	NA	NA	MAG_95_1	0	0	0	0	0	0	0	0	0	0	0	0	0	0	0	0	0	0	0	0	0	0	0	0
c_000000013293	5744	6347	NA	NA	NA	NA	NA	NA	MAG_95_1	0	0	0	0	0	0	0	0	0	0	0	0	0	0	0	0	0	0	0	0	0	0	0	0
c_000000013293	6375	7860	Double zinc ribbon	PF12773	NA	NA	NA	NA	MAG_95_1	0	0	0	0	0	0	0	0	0	0	0	0	0	0	0	0	0	0	0	0	0	0	0	0
c_000000076946	12852	13614	Thymidylate kinase	PF02223	Pathway modules; Nucleotide metabolism; Pyrimidine metabolism	M00053	Pyrimidine deoxyribonuleotide biosynthesis, CDP/CTP => dCDP/dCTP,dTDP/dTTP	M00053	MAG_95_1	1.57746	1.57743	0	0	0	0	0	0	0	0	0	0	1	1	0	0	0	0	0	0	0	0	0	0
c_000000013450	243	1002	alpha/beta hydrolase fold	PF00561	NA	NA	NA	NA	MAG_95_1	0	0	0	0	0	0	0	0	0	0	0	0	0	0	0	0	0	0	0	0	0	0	0	0
c_000000013460	1	256	NA	NA	NA	NA	NA	NA	MAG_95_1	0	0	0	0	0	0	0	0	0	0	0	0	0	0	0	0	0	0	0	0	0	0	0	0
c_000000013460	6520	8194	Universal stress protein family	PF00582	NA	NA	NA	NA	MAG_95_1	0	0	0	0	0	0	0	0	0	0	0	0	0	0	0	0	0	0	0	0	0	0	0	0
c_000000028217	351	1311	Acetyltransferase (GNAT) family	PF00583	NA	NA	NA	NA	MAG_95_1	0	0	0	0	0	0	0	0	0	0	0	0	0	0	0	0	0	0	0	0	0	0	0	0
c_000000013559	2	347	Dihydrodipicolinate synthetase family	PF00701	NA	NA	NA	NA	MAG_95_1	0	0	0	0	0	0	0	0	0	0	0	0	0	0	0	0	0	0	0	0	0	0	0	0
c_000000013559	2600	3866	Transmembrane secretion effector	PF05977	NA	NA	NA	NA	MAG_95_1	1.26285	1.26283	0	0	0	0	0	0	0	0	0	0	1	1	0	0	0	0	0	0	0	0	0	0
c_000000013565	2467	2779	NA	NA	NA	NA	NA	NA	MAG_95_1	0	0	0	0	0	0	0	0	0	0	0	0	0	0	0	0	0	0	0	0	0	0	0	0
c_000000014988	11089	11644	Polymer-forming cytoskeletal	PF04519	NA	NA	NA	NA	MAG_95_1	0	0	5.43766	0	0	0	0	0	0	0	0	0	0	0	1	0	0	0	0	0	0	0	0	0
c_000000019378	0	810	Zinc-binding dehydrogenase	PF00107	NA	NA	NA	NA	MAG_95_1	0	0	0	0	0	0	0	0	0	0	0	0	0	0	0	0	0	0	0	0	0	0	0	0
c_000000026177	13908	15234	NA	NA	NA	NA	NA	NA	MAG_95_1	1.65694	1.65692	0	0	0	0	0	0	0	0	0	0	2	2	0	0	0	0	0	0	0	0	0	0
c_000000018863	1854	3192	Glycosyl hydrolase family 1	PF00232	NA	NA	NA	NA	MAG_95_1	0.801373	0.801358	1.34434	1.54943	0	0	0	0	0	0	0	0	1	1	1	1	0	0	0	0	0	0	0	0
c_000000029654	435	1989	Radical SAM superfamily	PF04055	NA	NA	NA	NA	MAG_95_1	0	0	0	0	0	0	0	0	0	0	0	0	0	0	0	0	0	0	0	0	0	0	0	0
c_000000013687	1039	1846	NA	NA	NA	NA	NA	NA	MAG_95_1	0	0	0	0	0	0	0	0	0	0	0	0	0	0	0	0	0	0	0	0	0	0	0	0
c_000000086101	4446	4692	NA	NA	NA	NA	NA	NA	MAG_95_1	0	0	0	0	0	0	0	0	0	0	0	0	0	0	0	0	0	0	0	0	0	0	0	0
c_000000013763	8509	9679	Aminotransferase class-V	PF00266	Pathway modules; Carbohydrate metabolism; Other carbohydrate metabolism!!!Pathway modules; Energy metabolism; Methane metabolism	M00532!!!M00346	Photorespiration!!!Formaldehyde assimilation, serine pathway	M00532!!!M00346	MAG_95_1	0	0	3.62521	0	0	0	0	0	0	0	0	0	0	0	2	0	0	0	0	0	0	0	0	0
c_000000013763	12754	13834	Major Facilitator Superfamily	PF07690	NA	NA	NA	NA	MAG_95_1	0	0	0	0	0	0	0	0	0	0	0	0	0	0	0	0	0	0	0	0	0	0	0	0
c_000000013835	0	1263	Dolichyl-phosphate-mannose-protein mannosyltransferase	PF13231	NA	NA	NA	NA	MAG_95_1	0	0	0	0	0	0	0	0	0	0	0	0	0	0	0	0	0	0	0	0	0	0	0	0
c_000000046083	2	500	Sterol carrier protein domain	PF13530	NA	NA	NA	NA	MAG_95_1	0	0	0	0	0	0	0	0	0	0	0	0	0	0	0	0	0	0	0	0	0	0	0	0
c_000000032184	4200	5160	ATPase family associated with various cellular activities (AAA)	PF07726	NA	NA	NA	NA	MAG_95_1	0	0	0	0	0	0	0	0	0	0	0	0	0	0	0	0	0	0	0	0	0	0	0	0
c_000000054857	0	132	Uncharacterized ACR, COG1430	PF02643	NA	NA	NA	NA	MAG_95_1	0	0	0	0	0	0	0	0	0	0	0	0	0	0	0	0	0	0	0	0	0	0	0	0
c_000000106208	19734	20478	L,D-transpeptidase catalytic domain	PF03734	NA	NA	NA	NA	MAG_95_1	0	0	0	0	0	0	0	0	0	0	0	0	0	0	0	0	0	0	0	0	0	0	0	0
c_000000027876	16644	17694	Alcohol dehydrogenase GroES-like domain	PF08240	NA	NA	NA	NA	MAG_95_1	1.55978	1.55975	0	0	0	0	0	0	0	0	0	0	1	1	0	0	0	0	0	0	0	0	0	0
c_000000024530	16518	17586	MreB/Mbl protein	PF06723	NA	NA	NA	NA	MAG_95_1	0	0	0	0	0	0	0	0	0	0	0	0	0	0	0	0	0	0	0	0	0	0	0	0
c_000000014044	2	308	Aminotransferase class I and II	PF00155	NA	NA	NA	NA	MAG_95_1	0	0	0	0	0	0	0	0	0	0	0	0	0	0	0	0	0	0	0	0	0	0	0	0
c_000000014044	5395	6616	Trypsin-like peptidase domain	PF13365	NA	NA	NA	NA	MAG_95_1	1.36924	1.36921	0	0	0	0	0	0	0	0	0	0	1	1	0	0	0	0	0	0	0	0	0	0
c_000000014044	8028	9828	Cache domain	PF02743	NA	NA	NA	NA	MAG_95_1	0	0	0	0	0	0	0	0	0	0	0	0	0	0	0	0	0	0	0	0	0	0	0	0
c_000000014044	10204	10843	Response regulator receiver domain	PF00072	NA	NA	NA	NA	MAG_95_1	0	0	0	4.29291	0	0	0	0	0	0	0	0	0	0	0	1	0	0	0	0	0	0	0	0
c_000000047645	8248	9568	Protein of unknown function (DUF512)	PF04459	NA	NA	NA	NA	MAG_95_1	0	0	0	0	0	0	0	0	0	0	0	0	0	0	0	0	0	0	0	0	0	0	0	0
c_000000045376	5869	6880	ABC transporter	PF00005	NA	NA	NA	NA	MAG_95_1	0	0	0	0	0	0	0	0	0	0	0	0	0	0	0	0	0	0	0	0	0	0	0	0
c_000000033257	4728	5175	Transcriptional regulator	PF02082	NA	NA	NA	NA	MAG_95_1	0	0	0	0	0	0	0	0	0	0	0	0	0	0	0	0	0	0	0	0	0	0	0	0
c_000000028100	2	164	NA	NA	NA	NA	NA	NA	MAG_95_1	0	0	0	0	0	0	0	0	0	0	0	0	0	0	0	0	0	0	0	0	0	0	0	0
c_000000014472	2567	3404	Thiamine pyrophosphate enzyme, C-terminal TPP binding domain	PF02775	Pathway modules; Carbohydrate metabolism; Central carbohydrate metabolism!!!Pathway modules; Carbohydrate metabolism; Central carbohydrate metabolism!!!Pathway modules; Energy metabolism; Carbon fixation!!!Pathway modules; Energy metabolism; Carbon fixation!!!Signature modules; Module set; Metabolic capacity	M00009!!!M00011!!!M00173!!!M00620!!!M00614	Citrate cycle (TCA cycle, Krebs cycle)!!!Citrate cycle, second carbon oxidation, 2-oxoglutarate => oxaloacetate!!!Reductive citrate cycle (Arnon-Buchanan cycle)!!!Incomplete reductive citrate cycle, acetyl-CoA => oxoglutarate!!!Anoxygenic photosynthesis in green sulfur bacteria	M00009!!!M00011!!!M00173!!!M00620!!!M00614	MAG_95_1	0	0	0	0	0	0	0	0	0	0	0	0	0	0	0	0	0	0	0	0	0	0	0	0
c_000000035178	17945	19076	AAA domain (Cdc48 subfamily)	PF07724	NA	NA	NA	NA	MAG_95_1	0	0	0	0	0	0	0	0	0	0	0	0	0	0	0	0	0	0	0	0	0	0	0	0
c_000000014798	2	461	Winged helix DNA-binding domain	PF06224	NA	NA	NA	NA	MAG_95_1	0	0	0	0	0	0	0	0	0	0	0	0	0	0	0	0	0	0	0	0	0	0	0	0
c_000000016439	3360	5745	FtsX-like permease family	PF02687	NA	NA	NA	NA	MAG_95_1	0	0	0.732727	0	0	0	0	0	0	0	0	0	0	0	1	0	0	0	0	0	0	0	0	0
c_000000014681	6211	6553	YbaB/EbfC DNA-binding family	PF02575	NA	NA	NA	NA	MAG_95_1	0	0	0	0	0	0	0	0	0	0	0	0	0	0	0	0	0	0	0	0	0	0	0	0
c_000000051839	599	2360	ABC transporter transmembrane region	PF00664	NA	NA	NA	NA	MAG_95_1	0	0	0	0	0	0	0	0	0	0	0	0	0	0	0	0	0	0	0	0	0	0	0	0
c_000000100068	6122	7124	UDP-N-acetylenolpyruvoylglucosamine reductase, C-terminal domain	PF02873	NA	NA	NA	NA	MAG_95_1	0	0	0	0	0	0	0	0	0	0	0	0	0	0	0	0	0	0	0	0	0	0	0	0
c_000000100698	3347	3653	Zinc ribbon domain	PF09723	NA	NA	NA	NA	MAG_95_1	0	0	0	0	0	0	0	0	0	0	0	0	0	0	0	0	0	0	0	0	0	0	0	0
c_000000087892	11925	12765	Binding-protein-dependent transport system inner membrane component	PF00528	NA	NA	NA	NA	MAG_95_1	0	0	0	0	0	0	0	0	0	0	0	0	0	0	0	0	0	0	0	0	0	0	0	0
c_000000014776	2	572	NA	NA	NA	NA	NA	NA	MAG_95_1	0	0	0	0	0	0	0	0	0	0	0	0	0	0	0	0	0	0	0	0	0	0	0	0
c_000000107675	24093	24870	HD domain	PF01966	NA	NA	NA	NA	MAG_95_1	1.39688	1.39686	0	3.02966	0	0	0	0	0	19.9178	0	0	1	1	0	1	0	0	0	0	0	3	0	0
c_000000030916	1444	2740	NA	NA	NA	NA	NA	NA	MAG_95_1	3.26817	3.26811	0	0	0	0	0	0	0	0	0	0	4	4	0	0	0	0	0	0	0	0	0	0
c_000000106760	4373	5138	MotA/TolQ/ExbB proton channel family	PF01618	NA	NA	NA	NA	MAG_95_1	0	0	0	0	0	0	0	0	0	0	0	0	0	0	0	0	0	0	0	0	0	0	0	0
c_000000087892	28	1057	Zinc-binding dehydrogenase	PF00107	NA	NA	NA	NA	MAG_95_1	0	0	0	0	0	0	0	0	0	0	0	0	0	0	0	0	0	0	0	0	0	0	0	0
c_000000014988	2	2897	Bacterial DNA polymerase III alpha NTPase domain	PF07733	NA	NA	NA	NA	MAG_95_1	0	0	0	0.621936	0	0	0	0	0	0	0	0	0	0	0	1	0	0	0	0	0	0	0	0
c_000000014988	2936	5066	Bacterial TniB protein	PF05621	NA	NA	NA	NA	MAG_95_1	0	0	0	0	0	0	0	0	0	0	0	0	0	0	0	0	0	0	0	0	0	0	0	0
c_000000014988	9783	10455	LexA DNA binding domain	PF01726	NA	NA	NA	NA	MAG_95_1	0	0	0	0	0	0	0	0	0	0	0	0	0	0	0	0	0	0	0	0	0	0	0	0
c_000000014999	24	576	NA	NA	NA	NA	NA	NA	MAG_95_1	0	0	0	0	0	0	0	0	0	0	0	0	0	0	0	0	0	0	0	0	0	0	0	0
c_000000014999	661	2089	Recombinase	PF07508	NA	NA	NA	NA	MAG_95_1	0	0	0	0	0	0	0	0	0	0	0	0	0	0	0	0	0	0	0	0	0	0	0	0
c_000000014999	3610	3943	NA	NA	NA	NA	NA	NA	MAG_95_1	0	0	0	0	0	0	0	0	0	0	0	0	0	0	0	0	0	0	0	0	0	0	0	0
c_000000014999	4093	4360	NA	NA	NA	NA	NA	NA	MAG_95_1	0	0	0	0	0	0	0	0	0	0	0	0	0	0	0	0	0	0	0	0	0	0	0	0
c_000000014999	4310	4409	NA	NA	NA	NA	NA	NA	MAG_95_1	0	0	0	0	0	0	0	0	0	0	0	0	0	0	0	0	0	0	0	0	0	0	0	0
c_000000015000	0	624	Response regulator receiver domain	PF00072	NA	NA	NA	NA	MAG_95_1	3.10459	3.10456	0	0	0	0	0	0	0	0	0	0	1	1	0	0	0	0	0	0	0	0	0	0
c_000000015000	3604	3862	Protein of unknown function (DUF3343)	PF11823	NA	NA	NA	NA	MAG_95_1	0	0	0	0	0	0	0	0	0	0	0	0	0	0	0	0	0	0	0	0	0	0	0	0
c_000000015000	3858	4458	Sulfurtransferase TusA	PF01206	NA	NA	NA	NA	MAG_95_1	0	0	0	0	0	0	0	0	0	0	0	0	0	0	0	0	0	0	0	0	0	0	0	0
c_000000015000	6658	7624	Radical SAM superfamily	PF04055	NA	NA	NA	NA	MAG_95_1	0	0	2.33074	0	0	0	0	0	0	0	0	0	0	0	1	0	0	0	0	0	0	0	0	0
c_000000035178	9168	10695	FGGY family of carbohydrate kinases, N-terminal domain	PF00370	Pathway modules; Carbohydrate metabolism; Other carbohydrate metabolism	M00014	Glucuronate pathway (uronate pathway)	M00014	MAG_95_1	0	0	0	0	0	0	0	0	0	0	0	0	0	0	0	0	0	0	0	0	0	0	0	0
c_000000062615	16399	16579	Domain of unknown function (DUF3784)	PF12650	NA	NA	NA	NA	MAG_95_1	0	0	0	0	0	0	0	0	0	0	0	0	0	0	0	0	0	0	0	0	0	0	0	0
c_000000081757	1818	2196	Protein of unknown function (DUF1667)	PF07892	NA	NA	NA	NA	MAG_95_1	0	0	0	0	0	0	0	0	0	0	0	0	0	0	0	0	0	0	0	0	0	0	0	0
c_000000019087	7301	8606	Glycosyl transferases group 1	PF00534	NA	NA	NA	NA	MAG_95_1	0	0	2.96274	0	0	0	0	0	0	0	0	0	0	0	2	0	0	0	0	0	0	0	0	0
c_000000103105	21080	21572	ThiF family	PF00899	NA	NA	NA	NA	MAG_95_1	0	0	6.78819	0	0	0	0	0	0	0	0	0	0	0	1	0	0	0	0	0	0	0	0	0
c_000000019618	2616	3129	DinB superfamily	PF12867	NA	NA	NA	NA	MAG_95_1	0	0	0	0	0	0	0	0	0	0	0	0	0	0	0	0	0	0	0	0	0	0	0	0
c_000000036632	3034	4756	Phosphoribulokinase / Uridine kinase family	PF00485	NA	NA	NA	NA	MAG_95_1	0	0	0	0	0	0	0	0	0	0	0	0	0	0	0	0	0	0	0	0	0	0	0	0
c_000000088173	3043	4240	HemN C-terminal domain	PF06969	Pathway modules; Metabolism of cofactors and vitamins; Cofactor and vitamin metabolism	M00121	Heme biosynthesis, plants and bacteria, glutamate => heme	M00121	MAG_95_1	1.5344	1.53437	0	0	0	0	0	0	0	0	0	0	1	1	0	0	0	0	0	0	0	0	0	0
c_000000045993	1714	2584	Uncharacterised protein, DegV family COG1307	PF02645	NA	NA	NA	NA	MAG_95_1	0	0	0	0	0	0	0	0	0	0	0	0	0	0	0	0	0	0	0	0	0	0	0	0
c_000000032962	8	830	Xylose isomerase-like TIM barrel	PF01261	NA	NA	NA	NA	MAG_95_1	0	0	0	0	0	0	0	0	0	0	0	0	0	0	0	0	0	0	0	0	0	0	0	0
c_000000015149	2086	2593	NUDIX domain	PF00293	NA	NA	NA	NA	MAG_95_1	0	0	0	0	0	0	0	0	0	0	0	0	0	0	0	0	0	0	0	0	0	0	0	0
c_000000015185	2140	2428	Ribosomal protein L23	PF00276	NA	NA	NA	NA	MAG_95_1	0	0	0	0	0	0	0	0	0	0	0	0	0	0	0	0	0	0	0	0	0	0	0	0
c_000000015185	3382	3664	Ribosomal protein S19	PF00203	NA	NA	NA	NA	MAG_95_1	13.0241	13.0246	0	0	0	0	0	0	0	0	0	0	1	1	0	0	0	0	0	0	0	0	0	0
c_000000015185	4841	5270	Ribosomal protein L16p/L10e	PF00252	NA	NA	NA	NA	MAG_95_1	0	0	0	0	0	0	0	0	0	0	0	0	0	0	0	0	0	0	0	0	0	0	0	0
c_000000015185	5266	5470	Ribosomal L29 protein	PF00831	NA	NA	NA	NA	MAG_95_1	137.196	137.188	0	0	0	0	0	0	0	0	0	0	4	4	0	0	0	0	0	0	0	0	0	0
c_000000015185	5472	5727	Ribosomal protein S17	PF00366	NA	NA	NA	NA	MAG_95_1	0	0	0	0	0	0	0	0	0	0	0	0	0	0	0	0	0	0	0	0	0	0	0	0
c_000000015185	6221	6536	Ribosomal proteins 50S L24/mitochondrial 39S L24	PF17136	NA	NA	NA	NA	MAG_95_1	0	0	0	0	0	0	0	0	0	0	0	0	0	0	0	0	0	0	0	0	0	0	0	0
c_000000015185	8000	8543	Ribosomal protein L6	PF00347	NA	NA	NA	NA	MAG_95_1	0	0	9.16346	0	0	0	0	0	0	0	0	0	0	0	2	0	0	0	0	0	0	0	0	0
c_000000015185	9675	10119	Ribosomal proteins 50S-L15, 50S-L18e, 60S-L27A	PF00828	NA	NA	NA	NA	MAG_95_1	0	0	0	0	0	0	0	0	0	0	0	0	0	0	0	0	0	0	0	0	0	0	0	0
c_000000015185	13163	13547	Ribosomal protein S13/S18	PF00416	NA	NA	NA	NA	MAG_95_1	14.4957	14.4958	0	0	0	0	0	0	0	0	0	0	3	3	0	0	0	0	0	0	0	0	0	0
c_000000018760	9540	10395	Iron-sulfur cluster-binding domain	PF13186	NA	NA	NA	NA	MAG_95_1	0	0	0	0	0	0	0	0	0	0	0	0	0	0	0	0	0	0	0	0	0	0	0	0
c_000000044855	2	1901	Glycosyl hydrolase family 57	PF03065	Pathway modules; Carbohydrate metabolism; Other carbohydrate metabolism!!!Pathway modules; Carbohydrate metabolism; Other carbohydrate metabolism	M00854!!!M00565	Glycogen biosynthesis, glucose-1P => glycogen/starch!!!Trehalose biosynthesis, D-glucose 1P => trehalose	M00854!!!M00565	MAG_95_1	1.76841	1.76837	1.84061	0	0	0	0	0	0	0	0	0	3	3	2	0	0	0	0	0	0	0	0	0
c_000000107675	29967	31038	Putative sugar-binding domain	PF04198	NA	NA	NA	NA	MAG_95_1	0	0	0	0	0	0	0	0	0	0	0	0	0	0	0	0	0	0	0	0	0	0	0	0
c_000000015403	1	283	NA	NA	NA	NA	NA	NA	MAG_95_1	0	0	0	0	0	0	0	0	0	0	0	0	0	0	0	0	0	0	0	0	0	0	0	0
c_000000015403	336	2262	Protein of unknown function (DUF2723)	PF11028	NA	NA	NA	NA	MAG_95_1	0	0	0	0	0	0	0	0	0	0	0	0	0	0	0	0	0	0	0	0	0	0	0	0
c_000000077778	1	1642	Binding-protein-dependent transport system inner membrane component	PF00528	NA	NA	NA	NA	MAG_95_1	0	0	0	0	0	0	0	0	0	0	0	0	0	0	0	0	0	0	0	0	0	0	0	0
c_000000100528	2	965	Oxidoreductase family, NAD-binding Rossmann fold	PF01408	NA	NA	NA	NA	MAG_95_1	1.34122	1.34119	0	4.93862	0	0	0	0	0	0	0	0	1	1	0	2	0	0	0	0	0	0	0	0
c_000000023860	4405	7216	Leucyl-tRNA synthetase, Domain 2	PF13603	NA	NA	NA	NA	MAG_95_1	0	0	0.577926	0	0	0	0	0	0	0	0	0	0	0	1	0	0	0	0	0	0	0	0	0
c_000000054155	5537	6791	NA	NA	Pathway modules; Lipid metabolism; Lipid metabolism	M00099	Sphingosine biosynthesis	M00099	MAG_95_1	0	0	0	1.61725	0	0	0	0	0	0	0	0	0	0	0	1	0	0	0	0	0	0	0	0
c_000000039496	114	1959	SIS domain	PF01380	Pathway modules; Carbohydrate metabolism; Other carbohydrate metabolism!!!Pathway modules; Carbohydrate metabolism; Other carbohydrate metabolism	M00892!!!M00909	UDP-N-acetyl-D-glucosamine biosynthesis, eukaryotes, glucose => UDP-GlcNAc!!!UDP-N-acetyl-D-glucosamine biosynthesis, prokaryotes, glucose => UDP-GlcNAc	M00892!!!M00909	MAG_95_1	0	0	0	0	0	0	0	0	0	0	0	0	0	0	0	0	0	0	0	0	0	0	0	0
c_000000024726	1	352	Polysaccharide biosynthesis protein	PF13440	NA	NA	NA	NA	MAG_95_1	0	0	0	0	0	0	0	0	0	0	0	0	0	0	0	0	0	0	0	0	0	0	0	0
c_000000087892	7598	8831	Response regulator receiver domain	PF00072	NA	NA	NA	NA	MAG_95_1	0	0	0	0	0	0	0	0	0	0	0	0	0	0	0	0	0	0	0	0	0	0	0	0
c_000000041583	2956	3808	RmlD substrate binding domain	PF04321	Pathway modules; Biosynthesis of terpenoids and polyketides; Polyketide sugar unit biosynthesis	M00793	dTDP-L-rhamnose biosynthesis	M00793	MAG_95_1	2.05649	2.05646	2.73294	0	0	0	0	0	0	0	0	0	1	1	1	0	0	0	0	0	0	0	0	0
c_000000100828	4501	5461	Uroporphyrinogen decarboxylase (URO-D)	PF01208	NA	NA	NA	NA	MAG_95_1	0	0	0	0	0	0	0	0	0	0	0	0	0	0	0	0	0	0	0	0	0	0	0	0
c_000000047494	18383	18572	NA	NA	NA	NA	NA	NA	MAG_95_1	0	0	0	0	0	0	0	0	0	0	0	0	0	0	0	0	0	0	0	0	0	0	0	0
c_000000015666	1359	2904	Dolichyl-phosphate-mannose-protein mannosyltransferase	PF13231	NA	NA	NA	NA	MAG_95_1	0	0	0	0	0	0	0	0	0	0	0	0	0	0	0	0	0	0	0	0	0	0	0	0
c_000000015666	4233	5268	Periplasmic binding protein-like domain	PF13377	NA	NA	NA	NA	MAG_95_1	0	0	0	0	0	0	0	0	0	0	0	0	0	0	0	0	0	0	0	0	0	0	0	0
c_000000015704	2827	3274	Flagellar FliJ protein	PF02050	NA	NA	NA	NA	MAG_95_1	0	0	0	0	0	0	0	0	0	0	0	0	0	0	0	0	0	0	0	0	0	0	0	0
c_000000015704	9596	12221	Histidine kinase-, DNA gyrase B-, and HSP90-like ATPase	PF02518	NA	NA	NA	NA	MAG_95_1	0	0	0	0	0	0	0	0	0	0	0	0	0	0	0	0	0	0	0	0	0	0	0	0
c_000000015704	14762	15983	HDOD domain	PF08668	NA	NA	NA	NA	MAG_95_1	0	0	0	0	0	0	0	0	0	0	0	0	0	0	0	0	0	0	0	0	0	0	0	0
c_000000015704	19821	20469	Transcriptional regulatory protein, C terminal	PF00486	NA	NA	NA	NA	MAG_95_1	0	0	0	0	0	0	0	0	0	0	0	0	0	0	0	0	0	0	0	0	0	0	0	0
c_000000015704	27290	27881	RimM N-terminal domain	PF01782	NA	NA	NA	NA	MAG_95_1	0	0	0	0	0	0	0	0	0	0	0	0	0	0	0	0	0	0	0	0	0	0	0	0
c_000000015704	38277	38688	Glyoxalase/Bleomycin resistance protein/Dioxygenase superfamily	PF00903	NA	NA	NA	NA	MAG_95_1	0	0	0	0	0	0	0	0	0	0	0	0	0	0	0	0	0	0	0	0	0	0	0	0
c_000000017294	0	528	Glycosyl hydrolases family 32 C terminal	PF08244	NA	NA	NA	NA	MAG_95_1	0	0	0	0	0	0	0	0	0	0	0	0	0	0	0	0	0	0	0	0	0	0	0	0
c_000000047166	2074	2626	DegT/DnrJ/EryC1/StrS aminotransferase family	PF01041	NA	NA	NA	NA	MAG_95_1	0	0	0	0	0	0	0	0	0	0	0	0	0	0	0	0	0	0	0	0	0	0	0	0
c_000000015928	116	1007	Binding-protein-dependent transport system inner membrane component	PF00528	NA	NA	NA	NA	MAG_95_1	0	0	0	0	0	0	0	0	0	0	0	0	0	0	0	0	0	0	0	0	0	0	0	0
c_000000100528	4343	4487	FGGY family of carbohydrate kinases, N-terminal domain	PF00370	NA	NA	NA	NA	MAG_95_1	0	0	0	0	0	0	0	0	0	0	0	0	0	0	0	0	0	0	0	0	0	0	0	0
c_000000062657	22	871	Fructose-bisphosphate aldolase class-II	PF01116	Pathway modules; Carbohydrate metabolism; Central carbohydrate metabolism!!!Pathway modules; Carbohydrate metabolism; Central carbohydrate metabolism!!!Pathway modules; Energy metabolism; Carbon fixation!!!Pathway modules; Energy metabolism; Carbon fixation!!!Pathway modules; Energy metabolism; Methane metabolism!!!Pathway modules; Energy metabolism; Methane metabolism!!!Signature modules; Module set; Metabolic capacity!!!Signature modules; Module set; Metabolic capacity	M00001!!!M00003!!!M00165!!!M00167!!!M00345!!!M00344!!!M00611!!!M00612	Glycolysis (Embden-Meyerhof pathway), glucose => pyruvate!!!Gluconeogenesis, oxaloacetate => fructose-6P!!!Reductive pentose phosphate cycle (Calvin cycle)!!!Reductive pentose phosphate cycle, glyceraldehyde-3P => ribulose-5P!!!Formaldehyde assimilation, ribulose monophosphate pathway!!!Formaldehyde assimilation, xylulose monophosphate pathway!!!Oxygenic photosynthesis in plants and cyanobacteria!!!Anoxygenic photosynthesis in purple bacteria	M00001!!!M00003!!!M00165!!!M00167!!!M00345!!!M00344!!!M00611!!!M00612	MAG_95_1	0	0	0	0	0	0	0	0	0	0	0	0	0	0	0	0	0	0	0	0	0	0	0	0
c_000000033257	822	1077	NA	NA	NA	NA	NA	NA	MAG_95_1	0	0	0	0	0	0	0	0	0	0	0	0	0	0	0	0	0	0	0	0	0	0	0	0
c_000000015963	0	1431	Domain of unknown function (DUF4147)	PF13660	Pathway modules; Energy metabolism; Methane metabolism	M00346	Formaldehyde assimilation, serine pathway	M00346	MAG_95_1	0	0	0	0	0	0	0	0	0	0	0	0	0	0	0	0	0	0	0	0	0	0	0	0
c_000000100068	10377	11508	Tubulin/FtsZ family, GTPase domain	PF00091	NA	NA	NA	NA	MAG_95_1	2.07064	2.07062	0	1.76586	0	0	0	0	0	0	0	0	2	2	0	1	0	0	0	0	0	0	0	0
c_000000102099	1551	1986	VanZ like family	PF04892	NA	NA	NA	NA	MAG_95_1	0	0	0	0	0	0	0	0	0	0	0	0	0	0	0	0	0	0	0	0	0	0	0	0
c_000000033378	27495	28197	Response regulator receiver domain	PF00072	NA	NA	NA	NA	MAG_95_1	1.86933	1.8693	0	0	0	0	0	0	0	0	0	0	1	1	0	0	0	0	0	0	0	0	0	0
c_000000055802	2	686	NA	NA	NA	NA	NA	NA	MAG_95_1	0	0	0	0	0	0	0	0	0	0	0	0	0	0	0	0	0	0	0	0	0	0	0	0
c_000000016198	76	976	Dihydrodipicolinate synthetase family	PF00701	NA	NA	NA	NA	MAG_95_1	3.18999	3.18994	0	0	0	0	0	0	0	0	0	0	2	2	0	0	0	0	0	0	0	0	0	0
c_000000016242	1	1192	Beta-galactosidase trimerisation domain	PF08532	NA	NA	NA	NA	MAG_95_1	0	0	1.59038	1.89883	0	0	0	0	0	0	0	0	0	0	1	1	0	0	0	0	0	0	0	0
c_000000106208	23082	25152	Domain of unknown function (DUF5107)	PF17128	NA	NA	NA	NA	MAG_95_1	1.45369	1.45366	0	0	0	0	0	0	0	0	0	0	2	2	0	0	0	0	0	0	0	0	0	0
c_000000066863	1444	2200	rRNA small subunit methyltransferase G	PF02527	NA	NA	NA	NA	MAG_95_1	0	0	0	0	0	0	0	0	0	0	0	0	0	0	0	0	0	0	0	0	0	0	0	0
c_000000016363	4187	4385	NA	NA	NA	NA	NA	NA	MAG_95_1	0	0	0	0	0	0	0	0	0	0	0	0	0	0	0	0	0	0	0	0	0	0	0	0
c_000000069498	2771	3164	NA	NA	NA	NA	NA	NA	MAG_95_1	0	0	0	0	0	0	0	0	0	0	0	0	0	0	0	0	0	0	0	0	0	0	0	0
c_000000016439	5734	6487	ABC transporter	PF00005	NA	NA	NA	NA	MAG_95_1	2.42309	2.42305	0	3.72441	0	0	0	0	0	0	0	0	1	1	0	1	0	0	0	0	0	0	0	0
c_000000016439	7601	10304	Bacterial extracellular solute-binding protein	PF01547	NA	NA	NA	NA	MAG_95_1	0	0	0	0	0	0	0	0	0	0	0	0	0	0	0	0	0	0	0	0	0	0	0	0
c_000000016439	18790	20188	B12 binding domain	PF02310	NA	NA	NA	NA	MAG_95_1	0	0	0	0	0	0	0	0	0	0	0	0	0	0	0	0	0	0	0	0	0	0	0	0
c_000000048354	2324	3269	Glycosyltransferase like family 2	PF13641	NA	NA	NA	NA	MAG_95_1	0	0	0	0	0	0	0	0	0	0	0	0	0	0	0	0	0	0	0	0	0	0	0	0
c_000000100528	2660	4244	Peptidase family M28	PF04389	NA	NA	NA	NA	MAG_95_1	0	0	0	0	0	0	0	0	0	0	0	0	0	0	0	0	0	0	0	0	0	0	0	0
c_000000054155	14572	15922	O-Antigen ligase	PF04932	NA	NA	NA	NA	MAG_95_1	0	0	0	0	0	0	0	0	0	0	0	0	0	0	0	0	0	0	0	0	0	0	0	0
c_000000016569	1	202	NA	NA	NA	NA	NA	NA	MAG_95_1	0	0	0	0	0	0	0	0	0	0	0	0	0	0	0	0	0	0	0	0	0	0	0	0
c_000000016574	434	821	ATP synthase, Delta/Epsilon chain, beta-sandwich domain	PF02823	NA	NA	NA	NA	MAG_95_1	0	0	0	0	0	0	0	0	0	0	0	0	0	0	0	0	0	0	0	0	0	0	0	0
c_000000016574	1197	1494	N-ATPase, AtpR subunit	PF12966	NA	NA	NA	NA	MAG_95_1	0	0	0	0	0	0	0	0	0	0	0	0	0	0	0	0	0	0	0	0	0	0	0	0
c_000000016574	1493	2213	ATP synthase A chain	PF00119	Pathway modules; Energy metabolism; ATP synthesis	M00157	F-type ATPase, prokaryotes and chloroplasts	M00157	MAG_95_1	0	0	0	0	0	0	0	0	0	0	0	0	0	0	0	0	0	0	0	0	0	0	0	0
c_000000106023	1091	1355	NA	NA	NA	NA	NA	NA	MAG_95_1	0	0	0	0	0	0	0	0	0	0	0	0	0	0	0	0	0	0	0	0	0	0	0	0
c_000000018835	3118	3547	NA	NA	NA	NA	NA	NA	MAG_95_1	0	0	0	0	0	0	0	0	0	0	0	0	0	0	0	0	0	0	0	0	0	0	0	0
c_000000081098	0	405	NA	NA	NA	NA	NA	NA	MAG_95_1	0	0	0	0	0	0	0	0	0	0	0	0	0	0	0	0	0	0	0	0	0	0	0	0
c_000000054857	5208	6246	Uroporphyrinogen decarboxylase (URO-D)	PF01208	NA	NA	NA	NA	MAG_95_1	0	0	0	0	0	0	0	0	0	0	0	0	0	0	0	0	0	0	0	0	0	0	0	0
c_000000097183	6996	7947	Binding-protein-dependent transport system inner membrane component	PF00528	NA	NA	NA	NA	MAG_95_1	0	0	6.42848	0	0	0	0	0	0	0	0	0	0	0	3	0	0	0	0	0	0	0	0	0
c_000000058109	15727	15901	beta-keto acid cleavage enzyme	PF05853	NA	NA	NA	NA	MAG_95_1	0	0	0	0	0	0	0	0	0	0	0	0	0	0	0	0	0	0	0	0	0	0	0	0
c_000000017095	983	1688	Serine aminopeptidase, S33	PF12146	NA	NA	NA	NA	MAG_95_1	0	0	0	0	0	0	0	0	0	0	0	0	0	0	0	0	0	0	0	0	0	0	0	0
c_000000017095	6102	7926	NA	NA	NA	NA	NA	NA	MAG_95_1	1.33786	1.33782	0	0	0	0	0	0	0	0	0	0	2	2	0	0	0	0	0	0	0	0	0	0
c_000000017095	8481	10683	Cache domain	PF02743	NA	NA	NA	NA	MAG_95_1	0	0	0	0	0	0	1.90997	0	0	0	0	0	0	0	0	0	0	0	1	0	0	0	0	0
c_000000029654	2001	2787	Multi-copper polyphenol oxidoreductase laccase	PF02578	NA	NA	NA	NA	MAG_95_1	0	0	0	0	0	0	0	0	0	0	0	0	0	0	0	0	0	0	0	0	0	0	0	0
c_000000042818	2659	3196	NA	NA	NA	NA	NA	NA	MAG_95_1	0	0	0	0	0	0	0	0	0	0	0	0	0	0	0	0	0	0	0	0	0	0	0	0
c_000000017294	557	1643	Aldo/keto reductase family	PF00248	NA	NA	NA	NA	MAG_95_1	1.41169	1.41166	0	0	0	0	0	0	0	0	0	0	1	1	0	0	0	0	0	0	0	0	0	0
c_000000017294	4006	4333	AhpC/TSA family	PF00578	NA	NA	NA	NA	MAG_95_1	0	0	0	0	0	0	0	0	0	0	0	0	0	0	0	0	0	0	0	0	0	0	0	0
c_000000017294	4433	6272	Amino acid permease	PF13520	NA	NA	NA	NA	MAG_95_1	0	0	0.932089	0	0	0	0	0	0	0	0	0	0	0	1	0	0	0	0	0	0	0	0	0
c_000000017294	7217	7469	NA	NA	NA	NA	NA	NA	MAG_95_1	0	0	0	0	0	0	0	0	0	0	0	0	0	0	0	0	0	0	0	0	0	0	0	0
c_000000017294	13185	13533	Ribosomal protein L31	PF01197	NA	NA	NA	NA	MAG_95_1	0	0	0	0	0	0	0	0	0	0	0	0	0	0	0	0	0	0	0	0	0	0	0	0
c_000000017294	13616	14198	Thymidine kinase	PF00265	NA	NA	NA	NA	MAG_95_1	0	0	0	0	0	0	0	0	0	0	0	0	0	0	0	0	0	0	0	0	0	0	0	0
c_000000017294	17154	18084	PP-loop family	PF01171	NA	NA	NA	NA	MAG_95_1	0	0	0	0	0	0	0	0	0	0	0	0	0	0	0	0	0	0	0	0	0	0	0	0
c_000000017294	18080	18797	Putative vitamin uptake transporter	PF02592	NA	NA	NA	NA	MAG_95_1	0	0	0	0	0	0	0	0	0	0	0	0	0	0	0	0	0	0	0	0	0	0	0	0
c_000000017294	18800	19817	50S ribosome-binding GTPase	PF01926	NA	NA	NA	NA	MAG_95_1	0	0	0	0	0	0	0	0	0	0	0	0	0	0	0	0	0	0	0	0	0	0	0	0
c_000000017294	19928	20573	CBS domain	PF00571	NA	NA	NA	NA	MAG_95_1	0	0	0	0	0	0	0	0	0	0	0	0	0	0	0	0	0	0	0	0	0	0	0	0
c_000000051120	839	989	NA	NA	NA	NA	NA	NA	MAG_95_1	0	0	0	0	0	0	0	0	0	0	0	0	0	0	0	0	0	0	0	0	0	0	0	0
c_000000067875	1094	1505	Putative redox-active protein (C_GCAxxG_C_C)	PF09719	NA	NA	NA	NA	MAG_95_1	0	0	0	0	0	0	0	0	0	0	0	0	0	0	0	0	0	0	0	0	0	0	0	0
c_000000027384	1160	2144	Aldo/keto reductase family	PF00248	NA	NA	NA	NA	MAG_95_1	1.32848	1.32845	0	2.33521	0	0	0	0	0	0	0	0	1	1	0	1	0	0	0	0	0	0	0	0
c_000000035108	1899	3012	Oxidoreductase family, NAD-binding Rossmann fold	PF01408	NA	NA	NA	NA	MAG_95_1	0	0	0	0	0	0	5.69264	0	0	0	0	0	0	0	0	0	0	0	1	0	0	0	0	0
c_000000050624	3363	3891	Competence-damaged protein	PF02464	NA	NA	NA	NA	MAG_95_1	0	0	0	0	0	0	0	0	0	0	0	0	0	0	0	0	0	0	0	0	0	0	0	0
c_000000043426	10022	10886	Serine aminopeptidase, S33	PF12146	Pathway modules; Lipid metabolism; Lipid metabolism	M00098	Acylglycerol degradation	M00098	MAG_95_1	0	0	0	0	0	0	0	0	0	0	0	0	0	0	0	0	0	0	0	0	0	0	0	0
c_000000019150	13737	14634	Glycosyl transferases group 1	PF00534	NA	NA	NA	NA	MAG_95_1	0	0	0	0	0	0	0	0	0	0	0	0	0	0	0	0	0	0	0	0	0	0	0	0
c_000000065644	9955	10252	NA	NA	NA	NA	NA	NA	MAG_95_1	0	0	0	0	0	0	0	0	0	0	0	0	0	0	0	0	0	0	0	0	0	0	0	0
c_000000029668	2	551	NA	NA	NA	NA	NA	NA	MAG_95_1	0	0	0	0	0	0	0	0	0	0	0	0	0	0	0	0	0	0	0	0	0	0	0	0
c_000000027384	2052	2661	NA	NA	NA	NA	NA	NA	MAG_95_1	2.38164	2.38162	0	0	0	0	0	0	0	0	0	0	1	1	0	0	0	0	0	0	0	0	0	0
c_000000021366	0	255	NA	NA	NA	NA	NA	NA	MAG_95_1	0	0	0	0	0	0	0	0	0	0	0	0	0	0	0	0	0	0	0	0	0	0	0	0
c_000000019359	6705	6879	NA	NA	NA	NA	NA	NA	MAG_95_1	0	0	0	0	0	0	0	0	0	0	0	0	0	0	0	0	0	0	0	0	0	0	0	0
c_000000017819	2494	2560	NA	NA	NA	NA	NA	NA	MAG_95_1	0	0	0	0	0	0	0	0	0	0	0	0	0	0	0	0	0	0	0	0	0	0	0	0
c_000000029668	6906	7335	Glyoxalase/Bleomycin resistance protein/Dioxygenase superfamily	PF00903	NA	NA	NA	NA	MAG_95_1	0	0	0	0	0	0	0	0	0	0	0	0	0	0	0	0	0	0	0	0	0	0	0	0
c_000000039755	2974	3754	Xylose isomerase-like TIM barrel	PF01261	NA	NA	NA	NA	MAG_95_1	0	0	0	0	0	0	0	0	0	0	0	0	0	0	0	0	0	0	0	0	0	0	0	0
c_000000028311	9432	11109	Bacterial extracellular solute-binding proteins, family 5 Middle	PF00496	NA	NA	NA	NA	MAG_95_1	0	0	0	0	0	0	0	0	0	0	0	0	0	0	0	0	0	0	0	0	0	0	0	0
c_000000103105	2	2696	RecF/RecN/SMC N terminal domain	PF02463	NA	NA	NA	NA	MAG_95_1	0	0	0	0	0	0	0	0	0	0	0	0	0	0	0	0	0	0	0	0	0	0	0	0
c_000000095985	7904	8228	ZIP Zinc transporter	PF02535	NA	NA	NA	NA	MAG_95_1	0	0	0	0	0	0	0	0	0	0	0	0	0	0	0	0	0	0	0	0	0	0	0	0
c_000000096895	1	202	NA	NA	NA	NA	NA	NA	MAG_95_1	0	0	0	0	0	0	0	0	0	0	0	0	0	0	0	0	0	0	0	0	0	0	0	0
c_000000017998	9537	10686	NA	NA	NA	NA	NA	NA	MAG_95_1	0	0	0	0	0	0	0	0	0	0	0	0	0	0	0	0	0	0	0	0	0	0	0	0
c_000000017998	11723	12206	Flavodoxin domain	PF12641	NA	NA	NA	NA	MAG_95_1	0	0	0	0	0	0	0	0	0	0	0	0	0	0	0	0	0	0	0	0	0	0	0	0
c_000000019618	4009	4960	Predicted permease	PF03773	NA	NA	NA	NA	MAG_95_1	0	0	0	0	0	0	0	0	0	0	0	0	0	0	0	0	0	0	0	0	0	0	0	0
c_000000045961	3466	4546	PrsW family intramembrane metalloprotease	PF13367	NA	NA	NA	NA	MAG_95_1	6.17039	6.17025	0	0	0	0	0	0	0	0	0	0	4	4	0	0	0	0	0	0	0	0	0	0
c_000000041656	2050	3400	Pyridine nucleotide-disulphide oxidoreductase	PF07992	NA	NA	NA	NA	MAG_95_1	0	0	0	0	0	0	0	0	0	0	0	0	0	0	0	0	0	0	0	0	0	0	0	0
c_000000018090	919	1615	NA	NA	NA	NA	NA	NA	MAG_95_1	0	0	0	0	0	0	0	0	0	0	0	0	0	0	0	0	0	0	0	0	0	0	0	0
c_000000018090	1592	4094	Dolichyl-phosphate-mannose-protein mannosyltransferase	PF13231	NA	NA	NA	NA	MAG_95_1	0	0	0	0	0	0	0	0	0	0	0	0	0	0	0	0	0	0	0	0	0	0	0	0
c_000000018090	4299	4845	HNH endonuclease	PF14279	NA	NA	NA	NA	MAG_95_1	2.84184	2.84181	0	0	0	0	0	0	0	0	0	0	1	1	0	0	0	0	0	0	0	0	0	0
c_000000018090	11436	12714	DegT/DnrJ/EryC1/StrS aminotransferase family	PF01041	NA	NA	NA	NA	MAG_95_1	1.38875	1.38872	0	0	0	0	0	0	0	0	0	0	1	1	0	0	0	0	0	0	0	0	0	0
c_000000018090	19134	22422	Dolichyl-phosphate-mannose-protein mannosyltransferase	PF13231	NA	NA	NA	NA	MAG_95_1	0.411248	0.411239	0	0	0	0	0	0	0	0	0	0	1	1	0	0	0	0	0	0	0	0	0	0
c_000000081757	2199	3261	Ketopantoate reductase PanE/ApbA	PF02558	Pathway modules; Metabolism of cofactors and vitamins; Cofactor and vitamin metabolism!!!Pathway modules; Metabolism of cofactors and vitamins; Cofactor and vitamin metabolism!!!Pathway modules; Metabolism of cofactors and vitamins; Cofactor and vitamin metabolism	M00119!!!M00913!!!M00914	Pantothenate biosynthesis, valine/L-aspartate => pantothenate!!!Pantothenate biosynthesis, 2-oxoisovalerate/spermine => pantothenate!!!Coenzyme A biosynthesis, archaea, 2-oxoisovalerate => 4-phosphopantoate => CoA	M00119!!!M00913!!!M00914	MAG_95_1	0	0	0	0	0	0	0	0	0	0	0	0	0	0	0	0	0	0	0	0	0	0	0	0
c_000000018249	1	250	2,3-bisphosphoglycerate-independent phosphoglycerate mutase	PF10143	NA	NA	NA	NA	MAG_95_1	0	0	0	0	0	0	0	0	0	0	0	0	0	0	0	0	0	0	0	0	0	0	0	0
c_000000029668	2322	3420	NA	NA	NA	NA	NA	NA	MAG_95_1	2.42235	2.42232	0	0	0	0	0	0	0	0	0	0	2	2	0	0	0	0	0	0	0	0	0	0
c_000000096940	12348	12837	Response regulator receiver domain	PF00072	NA	NA	NA	NA	MAG_95_1	0	0	0	0	0	0	0	0	0	0	0	0	0	0	0	0	0	0	0	0	0	0	0	0
c_000000074445	13396	13705	6-O-methylguanine DNA methyltransferase, DNA binding domain	PF01035	NA	NA	NA	NA	MAG_95_1	0	0	0	0	0	0	23.6653	0	0	0	0	0	0	0	0	0	0	0	1	0	0	0	0	0
c_000000059705	1168	2095	Dihydroorotate dehydrogenase	PF01180	Pathway modules; Nucleotide metabolism; Pyrimidine metabolism	M00051	Uridine monophosphate biosynthesis, glutamine (+ PRPP) => UMP	M00051	MAG_95_1	0	0	0	0	0	0	0	0	0	0	0	0	0	0	0	0	0	0	0	0	0	0	0	0
c_000000018484	2155	4000	Right handed beta helix region	PF13229	NA	NA	NA	NA	MAG_95_1	0	0	0.958614	0	0	0	0	0	0	0	0	0	0	0	1	0	0	0	0	0	0	0	0	0
c_000000072452	2	911	DHHA1 domain	PF02272	NA	NA	NA	NA	MAG_95_1	0	0	0	0	0	0	0	0	0	0	0	0	0	0	0	0	0	0	0	0	0	0	0	0
c_000000079855	2384	2876	NA	NA	NA	NA	NA	NA	MAG_95_1	0	0	0	0	0	0	0	0	0	0	0	0	0	0	0	0	0	0	0	0	0	0	0	0
c_000000051137	94	1186	NA	NA	NA	NA	NA	NA	MAG_95_1	0	0	0	0	0	0	0	0	0	0	0	0	0	0	0	0	0	0	0	0	0	0	0	0
c_000000036003	1518	2298	GNAT acetyltransferase	PF12746	NA	NA	NA	NA	MAG_95_1	0	0	0	0	0	0	0	0	0	0	0	0	0	0	0	0	0	0	0	0	0	0	0	0
c_000000018760	273	630	Response regulator receiver domain	PF00072	NA	NA	NA	NA	MAG_95_1	0	0	0	0	0	0	0	0	0	0	0	0	0	0	0	0	0	0	0	0	0	0	0	0
c_000000018760	4747	9544	Glycosyl transferases group 1	PF00534	NA	NA	NA	NA	MAG_95_1	0	0	0	0	0	0	0	0	0	0	0	0	0	0	0	0	0	0	0	0	0	0	0	0
c_000000039180	1129	2290	Thiolase, N-terminal domain	PF00108	NA	NA	NA	NA	MAG_95_1	0	0	0	0	0	0	0	0	0	0	0	0	0	0	0	0	0	0	0	0	0	0	0	0
c_000000022664	2	2594	GAF domain	PF13185	NA	NA	NA	NA	MAG_95_1	0	0	0	0.812499	0	0	0	0	0	0	0	0	0	0	0	1	0	0	0	0	0	0	0	0
c_000000096895	3032	3932	Glycosyl transferase family 2	PF00535	NA	NA	NA	NA	MAG_95_1	0	0	0	0	0	0	0	0	0	0	0	0	0	0	0	0	0	0	0	0	0	0	0	0
c_000000018835	1916	2048	NA	NA	NA	NA	NA	NA	MAG_95_1	0	0	0	0	0	0	0	0	0	0	0	0	0	0	0	0	0	0	0	0	0	0	0	0
c_000000018835	6001	6982	Aspartate/ornithine carbamoyltransferase, carbamoyl-P binding domain	PF02729	Pathway modules; Nucleotide metabolism; Pyrimidine metabolism	M00051	Uridine monophosphate biosynthesis, glutamine (+ PRPP) => UMP	M00051	MAG_95_1	0	0	0	0	0	0	0	0	0	0	0	0	0	0	0	0	0	0	0	0	0	0	0	0
c_000000018863	500	1832	Peptidase dimerisation domain	PF07687	NA	NA	NA	NA	MAG_95_1	0	0	1.43885	0	0	0	0	0	0	0	0	0	0	0	1	0	0	0	0	0	0	0	0	0
c_000000018863	3331	3784	AhpC/TSA family	PF00578	NA	NA	NA	NA	MAG_95_1	6.78675	6.78678	6.7523	4.46492	0	0	0	0	0	0	0	0	2	2	1	1	0	0	0	0	0	0	0	0
c_000000018863	6775	7291	NusB family	PF01029	NA	NA	NA	NA	MAG_95_1	0	0	0	0	0	0	0	0	0	0	0	0	0	0	0	0	0	0	0	0	0	0	0	0
c_000000018863	9753	12291	RecG wedge domain	PF17191	NA	NA	NA	NA	MAG_95_1	0	0	0	0	0	0	0	0	0	0	0	0	0	0	0	0	0	0	0	0	0	0	0	0
c_000000080600	1034	1622	Flavin reductase like domain	PF01613	NA	NA	NA	NA	MAG_95_1	0	0	0	0	0	0	0	0	0	0	0	0	0	0	0	0	0	0	0	0	0	0	0	0
c_000000029668	5205	6615	NA	NA	NA	NA	NA	NA	MAG_95_1	2.31042	2.31037	0	1.67834	0	0	0	0	0	0	0	0	2	2	0	1	0	0	0	0	0	0	0	0
c_000000077978	4188	5496	Family 4 glycosyl hydrolase C-terminal domain	PF11975	NA	NA	NA	NA	MAG_95_1	1.58463	1.5846	0	0	0	0	0	0	0	0	0	0	2	2	0	0	0	0	0	0	0	0	0	0
c_000000071423	3144	4053	Phosphotransferase enzyme family	PF01636	NA	NA	NA	NA	MAG_95_1	0	0	0	0	0	0	0	0	0	0	0	0	0	0	0	0	0	0	0	0	0	0	0	0
c_000000023621	8332	9865	Mur ligase middle domain	PF08245	NA	NA	NA	NA	MAG_95_1	0	0	0	0	0	0	0	0	0	0	0	0	0	0	0	0	0	0	0	0	0	0	0	0
c_000000033037	0	855	Binding-protein-dependent transport system inner membrane component	PF00528	NA	NA	NA	NA	MAG_95_1	0	0	0	0	0	0	0	0	0	0	0	0	0	0	0	0	0	0	0	0	0	0	0	0
c_000000081757	4550	6512	Ferrous iron transport protein B	PF02421	NA	NA	NA	NA	MAG_95_1	0	0	0	0	0	0	0	0	0	0	0	0	0	0	0	0	0	0	0	0	0	0	0	0
c_000000019049	1	529	4Fe-4S binding domain	PF12801	NA	NA	NA	NA	MAG_95_1	0	0	0	0	0	0	0	0	0	0	0	0	0	0	0	0	0	0	0	0	0	0	0	0
c_000000019049	1816	2185	Helix-turn-helix	PF01381	NA	NA	NA	NA	MAG_95_1	0	0	0	0	0	0	0	0	0	0	0	0	0	0	0	0	0	0	0	0	0	0	0	0
c_000000019049	7545	8139	Imidazoleglycerol-phosphate dehydratase	PF00475	Pathway modules; Amino acid metabolism; Histidine metabolism	M00026	Histidine biosynthesis, PRPP => histidine	M00026	MAG_95_1	0	0	0	0	0	0	0	0	0	0	0	0	0	0	0	0	0	0	0	0	0	0	0	0
c_000000019049	13172	14210	Glycosyl transferase family 2	PF00535	NA	NA	NA	NA	MAG_95_1	0	0	0	0	0	0	0	0	0	0	0	0	0	0	0	0	0	0	0	0	0	0	0	0
c_000000019087	1162	1378	Domain of unknown function (DUF1858)	PF08984	NA	NA	NA	NA	MAG_95_1	27.5898	27.5922	0	0	0	0	0	0	0	0	0	0	1	1	0	0	0	0	0	0	0	0	0	0
c_000000019087	4658	6017	Uncharacterised protein family UPF0052	PF01933	NA	NA	NA	NA	MAG_95_1	0	0	0	0	0	0	0	0	0	0	0	0	0	0	0	0	0	0	0	0	0	0	0	0
c_000000019087	11886	12600	Response regulator receiver domain	PF00072	NA	NA	NA	NA	MAG_95_1	0	0	0	0	0	0	0	0	0	0	0	0	0	0	0	0	0	0	0	0	0	0	0	0
c_000000019127	1782	2418	NifU-like N terminal domain	PF01592	NA	NA	NA	NA	MAG_95_1	4.46608	4.46604	0	15.1675	0	0	0	0	0	0	0	0	2	2	0	4	0	0	0	0	0	0	0	0
c_000000019127	2669	3089	DsrE/DsrF/DrsH-like family	PF13686	NA	NA	NA	NA	MAG_95_1	13.3352	13.3355	8.25833	30.0367	0	0	0	0	0	0	0	0	3	3	1	6	0	0	0	0	0	0	0	0
c_000000036293	267	1329	Amidohydrolase	PF04909	NA	NA	NA	NA	MAG_95_1	0	0	0	0	0	0	0	0	0	0	0	0	0	0	0	0	0	0	0	0	0	0	0	0
c_000000019150	9125	10196	Glycosyl transferase family 4	PF00953	NA	NA	NA	NA	MAG_95_1	0	0	0	0	0	0	0	0	0	0	0	0	0	0	0	0	0	0	0	0	0	0	0	0
c_000000019150	10196	13556	O-Antigen ligase	PF04932	NA	NA	NA	NA	MAG_95_1	0	0	0	0	0	0	0	0	0	0	0	0	0	0	0	0	0	0	0	0	0	0	0	0
c_000000080600	5309	6050	Calcineurin-like phosphoesterase	PF00149	NA	NA	NA	NA	MAG_95_1	0	0	3.43411	0	0	0	0	0	0	0	0	0	0	0	1	0	0	0	0	0	0	0	0	0
c_000000019341	1	1123	NA	NA	NA	NA	NA	NA	MAG_95_1	0	0	0	0	0	0	0	0	0	0	0	0	0	0	0	0	0	0	0	0	0	0	0	0
c_000000019341	1351	2056	Isochorismatase family	PF00857	NA	NA	NA	NA	MAG_95_1	0	0	0	0	0	0	0	0	0	0	0	0	0	0	0	0	0	0	0	0	0	0	0	0
c_000000019341	9788	9944	NA	NA	NA	NA	NA	NA	MAG_95_1	0	0	0	0	0	0	0	0	0	0	0	0	0	0	0	0	0	0	0	0	0	0	0	0
c_000000019359	2209	3544	ATP-grasp domain	PF08442	NA	NA	NA	NA	MAG_95_1	0	0	0	0	0	0	0	0	0	0	0	0	0	0	0	0	0	0	0	0	0	0	0	0
c_000000019359	3626	4844	NHL repeat	PF01436	NA	NA	NA	NA	MAG_95_1	0	0	0	0	0	0	0	0	0	0	0	0	0	0	0	0	0	0	0	0	0	0	0	0
c_000000065644	6541	7267	Pirin	PF02678	NA	NA	NA	NA	MAG_95_1	0	0	0	0	0	0	0	0	0	0	0	0	0	0	0	0	0	0	0	0	0	0	0	0
c_000000098445	0	720	ABC transporter substrate-binding protein PnrA-like	PF02608	NA	NA	NA	NA	MAG_95_1	0	0	0	0	0	0	0	0	0	0	0	0	0	0	0	0	0	0	0	0	0	0	0	0
c_000000030576	4315	4630	short chain dehydrogenase	PF00106	NA	NA	NA	NA	MAG_95_1	0	0	0	0	0	0	0	0	0	0	0	0	0	0	0	0	0	0	0	0	0	0	0	0
c_000000081098	8367	9555	PD-(D/E)XK nuclease superfamily	PF12705	NA	NA	NA	NA	MAG_95_1	0	0	0	0	0	0	0	0	0	0	0	0.98757	0	0	0	0	0	0	0	0	0	0	0	1
c_000000051132	2487	3567	Tetratricopeptide repeat	PF14559	NA	NA	NA	NA	MAG_95_1	0	0	0	0	0	0	0	0	0	0	0	0	0	0	0	0	0	0	0	0	0	0	0	0
c_000000019618	3292	3544	NA	NA	NA	NA	NA	NA	MAG_95_1	0	0	0	0	0	0	0	0	0	0	0	0	0	0	0	0	0	0	0	0	0	0	0	0
c_000000019618	3659	4028	Transcriptional regulator PadR-like family	PF03551	NA	NA	NA	NA	MAG_95_1	0	0	0	0	0	0	0	0	0	0	0	0	0	0	0	0	0	0	0	0	0	0	0	0
c_000000019618	4983	5334	NA	NA	NA	NA	NA	NA	MAG_95_1	0	0	11.6629	0	0	0	0	0	0	0	0	0	0	0	1	0	0	0	0	0	0	0	0	0
c_000000028274	1238	2867	B12 binding domain	PF02310	NA	NA	NA	NA	MAG_95_1	0	0	0	0	0	0	0	0	0	0	0	0	0	0	0	0	0	0	0	0	0	0	0	0
c_000000033378	18744	19908	LysM domain	PF01476	NA	NA	NA	NA	MAG_95_1	0	0	0	0	0	0	0	0	0	0	0	0	0	0	0	0	0	0	0	0	0	0	0	0
c_000000106760	401	1001	NA	NA	NA	NA	NA	NA	MAG_95_1	0	0	0	0	0	0	0	0	0	0	0	0	0	0	0	0	0	0	0	0	0	0	0	0
c_000000038794	1934	3053	Enolase C-terminal domain-like	PF13378	Pathway modules; Carbohydrate metabolism; Other carbohydrate metabolism	M00552	D-galactonate degradation, De Ley-Doudoroff pathway, D-galactonate => glycerate-3P	M00552	MAG_95_1	0	0	0	0	0	0	0	0	0	0	0	0	0	0	0	0	0	0	0	0	0	0	0	0
c_000000085603	2212	2554	Cupin domain	PF07883	NA	NA	NA	NA	MAG_95_1	0	0	0	0	0	0	0	0	0	0	0	0	0	0	0	0	0	0	0	0	0	0	0	0
c_000000019894	2	1043	Type I phosphodiesterase / nucleotide pyrophosphatase	PF01663	NA	NA	NA	NA	MAG_95_1	0	0	0	0	0	0	0	0	0	0	0	0	0	0	0	0	0	0	0	0	0	0	0	0
c_000000019894	2128	2566	ABC transporter	PF00005	NA	NA	NA	NA	MAG_95_1	0	0	0	0	0	0	0	0	0	0	0	0	0	0	0	0	0	0	0	0	0	0	0	0
c_000000040172	4770	5754	Binding-protein-dependent transport system inner membrane component	PF00528	NA	NA	NA	NA	MAG_95_1	0	0	0	0	0	0	0	0	0	0	0	0	0	0	0	0	0	0	0	0	0	0	0	0
c_000000020068	1055	1349	NA	NA	NA	NA	NA	NA	MAG_95_1	10.1599	10.1603	20.0864	0	0	0	0	0	0	0	0	0	1	1	1	0	0	0	0	0	0	0	0	0
c_000000072741	1558	1822	NA	NA	NA	NA	NA	NA	MAG_95_1	13.553	13.5538	0	0	0	0	0	0	0	0	0	0	1	1	0	0	0	0	0	0	0	0	0	0
c_000000020133	394	652	NA	NA	NA	NA	NA	NA	MAG_95_1	0	0	0	0	0	0	0	0	0	0	0	0	0	0	0	0	0	0	0	0	0	0	0	0
c_000000020133	1783	2119	Helix-turn-helix	PF01381	NA	NA	NA	NA	MAG_95_1	0	0	0	0	0	0	0	0	0	0	0	0	0	0	0	0	0	0	0	0	0	0	0	0
c_000000020133	2473	2923	NA	NA	NA	NA	NA	NA	MAG_95_1	0	0	0	0	0	0	0	0	0	0	0	0	0	0	0	0	0	0	0	0	0	0	0	0
c_000000107844	392	1550	YibE/F-like protein	PF07907	NA	NA	NA	NA	MAG_95_1	0	0	0	0	0	0	0	0	0	0	0	0	0	0	0	0	0	0	0	0	0	0	0	0
c_000000040993	14230	14554	Metal-sensitive transcriptional repressor	PF02583	NA	NA	NA	NA	MAG_95_1	7.54852	7.5488	0	0	0	0	0	0	0	0	0	0	1	1	0	0	0	0	0	0	0	0	0	0
c_000000020246	2	803	Enoyl-(Acyl carrier protein) reductase	PF13561	NA	NA	NA	NA	MAG_95_1	6.39295	6.39283	2.68135	0	0	0	0	0	0	0	0	0	4	4	1	0	0	0	0	0	0	0	0	0
c_000000020246	1012	1579	Methyltransferase domain	PF08241	NA	NA	NA	NA	MAG_95_1	0	0	0	0	0	0	0	0	0	0	0	0	0	0	0	0	0	0	0	0	0	0	0	0
c_000000052203	6595	7075	Oxidoreductase molybdopterin binding domain	PF00174	NA	NA	NA	NA	MAG_95_1	4.47551	4.47548	0	0	0	0	0	0	0	0	0	0	1	1	0	0	0	0	0	0	0	0	0	0
c_000000107844	4223	5453	NA	NA	NA	NA	NA	NA	MAG_95_1	0	0	0	0	0	0	0	0	0	0	0	0	0	0	0	0	0	0	0	0	0	0	0	0
c_000000075666	1802	3023	von Willebrand factor type A domain	PF00092	NA	NA	NA	NA	MAG_95_1	0	0	0	0	0	0	0	0	0	0	0	0	0	0	0	0	0	0	0	0	0	0	0	0
c_000000029654	5826	6960	Glycosyl transferases group 1	PF00534	NA	NA	NA	NA	MAG_95_1	0	0	0	0	0	0	0	0	0	0	0	0	0	0	0	0	0	0	0	0	0	0	0	0
c_000000020591	0	222	TCP-1/cpn60 chaperonin family	PF00118	NA	NA	NA	NA	MAG_95_1	0	0	0	0	0	0	0	0	0	0	0	0	0	0	0	0	0	0	0	0	0	0	0	0
c_000000020591	485	2132	Predicted membrane protein (DUF2142)	PF09913	NA	NA	NA	NA	MAG_95_1	0	0	0	0	0	0	0	0	0	2.58747	0	0	0	0	0	0	0	0	0	0	0	1	0	0
c_000000032184	3271	3907	Predicted membrane protein (DUF2085)	PF09858	NA	NA	NA	NA	MAG_95_1	0	0	0	0	0	0	0	0	0	0	0	0	0	0	0	0	0	0	0	0	0	0	0	0
c_000000020833	4	1393	ATP synthase alpha/beta family, nucleotide-binding domain	PF00006	Pathway modules; Energy metabolism; ATP synthesis	M00157	F-type ATPase, prokaryotes and chloroplasts	M00157	MAG_95_1	0	0	0	0	0	0	0	0	0	0	0	0	0	0	0	0	0	0	0	0	0	0	0	0
c_000000020833	3405	4875	Domain of unknown function (DUF4147)	PF13660	Pathway modules; Energy metabolism; Methane metabolism	M00346	Formaldehyde assimilation, serine pathway	M00346	MAG_95_1	0	0	1.27652	1.50612	0	0	0	0	0	0	0	0	0	0	1	1	0	0	0	0	0	0	0	0
c_000000100698	4809	6357	G5 domain	PF07501	NA	NA	NA	NA	MAG_95_1	0	0	1.26257	0	0	0	0	0	0	2.81215	0	0	0	0	1	0	0	0	0	0	0	1	0	0
c_000000027876	15045	16074	Dihydrodipicolinate reductase, N-terminus	PF01113	NA	NA	NA	NA	MAG_95_1	0	0	0	0	0	0	0	0	0	4.53664	0	0	0	0	0	0	0	0	0	0	0	1	0	0
c_000000100068	981	2163	Cell cycle protein	PF01098	NA	NA	NA	NA	MAG_95_1	0.946365	0.946349	0	0	0	0	0	0	0	0	0	0	1	1	0	0	0	0	0	0	0	0	0	0
c_000000030916	4522	5035	Phosphoribosyl transferase domain	PF00156	NA	NA	NA	NA	MAG_95_1	0	0	0	0	0	0	0	0	0	0	0	0	0	0	0	0	0	0	0	0	0	0	0	0
c_000000100068	4014	4569	NA	NA	NA	NA	NA	NA	MAG_95_1	0	0	0	0	0	0	0	0	0	0	0	0	0	0	0	0	0	0	0	0	0	0	0	0
c_000000032337	1433	3680	Dolichyl-phosphate-mannose-protein mannosyltransferase	PF13231	NA	NA	NA	NA	MAG_95_1	0	0	0	0	0	0	0	0	0	0	0	0	0	0	0	0	0	0	0	0	0	0	0	0
c_000000026130	6167	6827	RecX family	PF02631	NA	NA	NA	NA	MAG_95_1	0	0	0	3.59662	0	0	0	0	0	0	0	0	0	0	0	1	0	0	0	0	0	0	0	0
c_000000021366	9535	10594	Binding-protein-dependent transport system inner membrane component	PF00528	NA	NA	NA	NA	MAG_95_1	0	0	0	0	0	0	0	0	0	0	0	0	0	0	0	0	0	0	0	0	0	0	0	0
c_000000021366	11599	12259	Haloacid dehalogenase-like hydrolase	PF13419	NA	NA	NA	NA	MAG_95_1	0	0	0	0	0	0	0	0	0	0	0	0	0	0	0	0	0	0	0	0	0	0	0	0
c_000000021366	12383	13730	NA	NA	NA	NA	NA	NA	MAG_95_1	0	0	0	0	0	0	0	0	0	0	0	0	0	0	0	0	0	0	0	0	0	0	0	0
c_000000021366	13837	14509	O-methyltransferase	PF01596	Pathway modules; Biosynthesis of other secondary metabolites; Biosynthesis of phytochemical compounds	M00039	Monolignol biosynthesis, phenylalanine/tyrosine => monolignol	M00039	MAG_95_1	0	0	0	0	0	0	7.91124	0	0	0	0	0	0	0	0	0	0	0	1	0	0	0	0	0
c_000000021366	16546	16696	S4 domain	PF01479	NA	NA	NA	NA	MAG_95_1	0	0	0	0	0	0	0	0	0	0	0	0	0	0	0	0	0	0	0	0	0	0	0	0
c_000000037336	2	4373	NA	NA	NA	NA	NA	NA	MAG_95_1	0	0	0	0	0	0	0	0	0	0.891641	0	0	0	0	0	0	0	0	0	0	0	1	0	0
c_000000100966	1965	3123	Aminotransferase class-III	PF00202	Pathway modules; Amino acid metabolism; Lysine metabolism!!!Pathway modules; Amino acid metabolism; Arginine and proline metabolism!!!Pathway modules; Amino acid metabolism; Arginine and proline metabolism	M00016!!!M00028!!!M00845	Lysine biosynthesis, succinyl-DAP pathway, aspartate => lysine!!!Ornithine biosynthesis, glutamate => ornithine!!!Arginine biosynthesis, glutamate => acetylcitrulline => arginine	M00016!!!M00028!!!M00845	MAG_95_1	0	0	0	0	0	0	0	0	0	0	0	0	0	0	0	0	0	0	0	0	0	0	0	0
c_000000045996	1802	4694	SecA DEAD-like domain	PF07517	NA	NA	NA	NA	MAG_95_1	0	0	0	0	0	0	0	0	0	0	0	0	0	0	0	0	0	0	0	0	0	0	0	0
c_000000078066	2010	2601	NA	NA	NA	NA	NA	NA	MAG_95_1	0	0	0	0	0	0	0	0	0	0	0	0	0	0	0	0	0	0	0	0	0	0	0	0
c_000000067261	2	347	Magnesium chelatase, subunit ChlI C-terminal	PF13335	NA	NA	NA	NA	MAG_95_1	0	0	0	0	0	0	0	0	0	0	0	0	0	0	0	0	0	0	0	0	0	0	0	0
c_000000021692	349	1993	L-lactate permease	PF02652	NA	NA	NA	NA	MAG_95_1	0	0	0	0	0	0	0	0	0	0	0	0	0	0	0	0	0	0	0	0	0	0	0	0
c_000000021692	3033	4140	Alcohol dehydrogenase GroES-like domain	PF08240	NA	NA	NA	NA	MAG_95_1	0	0	0	0	0	0	0	0	0	0	0	0	0	0	0	0	0	0	0	0	0	0	0	0
c_000000021692	8195	8816	Trypsin-like peptidase domain	PF13365	NA	NA	NA	NA	MAG_95_1	0	0	0	0	0	0	0	0	0	0	0	0	0	0	0	0	0	0	0	0	0	0	0	0
c_000000051120	3386	4406	Phosphotransferase enzyme family	PF01636	NA	NA	NA	NA	MAG_95_1	0	0	0	0	0	0	0	0	0	0	0	0	0	0	0	0	0	0	0	0	0	0	0	0
c_000000037936	1851	3741	NA	NA	NA	NA	NA	NA	MAG_95_1	0	0	1.34603	0	0	0	0	0	0	0	0	0	0	0	1	0	0	0	0	0	0	0	0	0
c_000000021879	0	1287	NA	NA	NA	NA	NA	NA	MAG_95_1	0	0	0	0	0	0	0	0	0	0	0	0	0	0	0	0	0	0	0	0	0	0	0	0
c_000000021879	1261	3658	DNA topoisomerase	PF01131	NA	NA	NA	NA	MAG_95_1	1.75202	1.75198	0	0	0	0	0	0	0	0	0	0	3	3	0	0	0	0	0	0	0	0	0	0
c_000000042001	2	989	4Fe-4S dicluster domain	PF17179	NA	NA	NA	NA	MAG_95_1	0	0	0	0	0	0	0	0	0	0	0	0	0	0	0	0	0	0	0	0	0	0	0	0
c_000000027876	8317	10066	ABC transporter transmembrane region	PF00664	NA	NA	NA	NA	MAG_95_1	0	0	0	0	0	0	0	0	0	0	0	0	0	0	0	0	0	0	0	0	0	0	0	0
c_000000078744	5222	5492	NA	NA	NA	NA	NA	NA	MAG_95_1	0	0	0	0	0	0	0	0	0	0	0	0	0	0	0	0	0	0	0	0	0	0	0	0
c_000000067752	1092	3375	DNA methylase	PF01555	NA	NA	NA	NA	MAG_95_1	0	0	0	0	0	0	0	0	0	0	0	0	0	0	0	0	0	0	0	0	0	0	0	0
c_000000033378	30719	31595	SPFH domain / Band 7 family	PF01145	NA	NA	NA	NA	MAG_95_1	0	0	0	0	0	0	0	0	0	0	0	0	0	0	0	0	0	0	0	0	0	0	0	0
c_000000054155	8101	9259	Glycosyl transferases group 1	PF00534	NA	NA	NA	NA	MAG_95_1	0	0	0	0	0	0	0	0	0	4.20434	0	0	0	0	0	0	0	0	0	0	0	1	0	0
c_000000022509	2651	3536	Aldo/keto reductase family	PF00248	NA	NA	NA	NA	MAG_95_1	0	0	0	0	0	0	0	0	0	0	0	0	0	0	0	0	0	0	0	0	0	0	0	0
c_000000047645	7533	8262	Cytidylate kinase	PF02224	NA	NA	NA	NA	MAG_95_1	0	0	0	0	0	0	0	0	0	0	0	0	0	0	0	0	0	0	0	0	0	0	0	0
c_000000053497	1802	2612	Xylose isomerase-like TIM barrel	PF01261	Pathway modules; Carbohydrate metabolism; Other carbohydrate metabolism	M00550	Ascorbate degradation, ascorbate => D-xylulose-5P	M00550	MAG_95_1	0	0	0	0	0	0	0	0	0	0	0	0	0	0	0	0	0	0	0	0	0	0	0	0
c_000000097112	7649	10124	Methyl-accepting chemotaxis protein (MCP) signalling domain	PF00015	NA	NA	NA	NA	MAG_95_1	0	0	0	0	0	0	0	0	0	0	0	0	0	0	0	0	0	0	0	0	0	0	0	0
c_000000022811	550	1435	Prolipoprotein diacylglyceryl transferase	PF01790	NA	NA	NA	NA	MAG_95_1	1.22214	1.22213	0	0	0	0	0	0	0	0	0	0	1	1	0	0	0	0	0	0	0	0	0	0
c_000000022811	2209	2773	PDZ domain	PF13180	NA	NA	NA	NA	MAG_95_1	0	0	11.2009	0	0	0	0	0	0	0	0	0	0	0	2	0	0	0	0	0	0	0	0	0
c_000000022811	2985	5043	Insulinase (Peptidase family M16)	PF00675	NA	NA	NA	NA	MAG_95_1	0	0	0	0	0	0	0	0	0	0	0	0	0	0	0	0	0	0	0	0	0	0	0	0
c_000000088962	1546	2554	Deoxynucleoside kinase	PF01712	NA	NA	NA	NA	MAG_95_1	0	0	0	0	0	0	0	0	0	0	0	0	0	0	0	0	0	0	0	0	0	0	0	0
c_000000073762	826	2155	Branched-chain amino acid transport system / permease component	PF02653	NA	NA	NA	NA	MAG_95_1	0	0	0	0	0	0	0	0	0	0	0	0	0	0	0	0	0	0	0	0	0	0	0	0
c_000000022957	0	345	Glycosyl transferase WecB/TagA/CpsF family	PF03808	NA	NA	NA	NA	MAG_95_1	0	0	0	0	0	0	0	0	0	0	0	0	0	0	0	0	0	0	0	0	0	0	0	0
c_000000022957	5068	5560	NA	NA	NA	NA	NA	NA	MAG_95_1	0	0	0	0	0	0	0	0	0	0	0	0	0	0	0	0	0	0	0	0	0	0	0	0
c_000000022957	7858	8416	L-seryl-tRNA selenium transferase	PF03841	NA	NA	NA	NA	MAG_95_1	0	0	0	0	0	0	0	0	0	0	0	0	0	0	0	0	0	0	0	0	0	0	0	0
c_000000039049	1897	2560	Ribosomal protein TL5, C-terminal domain	PF14693	NA	NA	NA	NA	MAG_95_1	11.4427	11.4425	0	0	0	0	0	0	0	0	0	0	6	6	0	0	0	0	0	0	0	0	0	0
c_000000033257	16244	17168	Methyltransferase domain	PF08241	NA	NA	NA	NA	MAG_95_1	0	0	0	0	0	0	0	0	0	0	0	0	0	0	0	0	0	0	0	0	0	0	0	0
c_000000023129	2782	3712	SdrD B-like domain	PF17210	NA	NA	NA	NA	MAG_95_1	0	0	2.21448	0	0	0	0	0	0	0	0	0	0	0	1	0	0	0	0	0	0	0	0	0
c_000000047662	3497	3989	NA	NA	NA	NA	NA	NA	MAG_95_1	0	0	0	0	0	0	0	0	0	0	0	0	0	0	0	0	0	0	0	0	0	0	0	0
c_000000107844	5449	5827	Transcriptional regulator PadR-like family	PF03551	NA	NA	NA	NA	MAG_95_1	0	0	0	0	0	0	0	0	0	0	0	0	0	0	0	0	0	0	0	0	0	0	0	0
c_000000024557	1	1585	Bifunctional DNA primase/polymerase, N-terminal	PF09250	NA	NA	NA	NA	MAG_95_1	0	0	0	0	0	0	0	0	0	0	0	0	0	0	0	0	0	0	0	0	0	0	0	0
c_000000073203	2912	3698	Enoyl-(Acyl carrier protein) reductase	PF13561	NA	NA	NA	NA	MAG_95_1	0	0	0	0	0	0	0	0	0	0	0	0	0	0	0	0	0	0	0	0	0	0	0	0
c_000000054082	3808	5032	Glycosyl transferase family, a/b domain	PF00591	NA	NA	NA	NA	MAG_95_1	0	0	0	0	0	0	0	0	0	0	0	0	0	0	0	0	0	0	0	0	0	0	0	0
c_000000095870	7605	8262	DOMON domain	PF03351	NA	NA	NA	NA	MAG_95_1	0	0	0	0	0	0	0	0	0	0	0	0	0	0	0	0	0	0	0	0	0	0	0	0
c_000000033245	280	1243	D-isomer specific 2-hydroxyacid dehydrogenase, NAD binding domain	PF02826	NA	NA	NA	NA	MAG_95_1	0	0	0	0	0	0	0	0	0	0	0	0	0	0	0	0	0	0	0	0	0	0	0	0
c_000000034288	0	156	NA	NA	NA	NA	NA	NA	MAG_95_1	0	0	0	0	0	0	0	0	0	0	0	0	0	0	0	0	0	0	0	0	0	0	0	0
c_000000023355	4783	6883	NA	NA	NA	NA	NA	NA	MAG_95_1	0	0	0	2.50719	0	0	0	0	0	1.85596	0	0	0	0	0	3	0	0	0	0	0	1	0	0
c_000000023621	213	2070	Methyl-viologen-reducing hydrogenase, delta subunit	PF02662	Pathway modules; Energy metabolism; Methane metabolism!!!Pathway modules; Energy metabolism; Methane metabolism!!!Pathway modules; Energy metabolism; Methane metabolism!!!Pathway modules; Energy metabolism; Methane metabolism	M00567!!!M00357!!!M00356!!!M00563	Methanogenesis, CO2 => methane!!!Methanogenesis, acetate => methane!!!Methanogenesis, methanol => methane!!!Methanogenesis, methylamine/dimethylamine/trimethylamine => methane	M00567!!!M00357!!!M00356!!!M00563	MAG_95_1	0	0	0	0	0	0	0	1.02451	0	0	0	0	0	0	0	0	0	0	0	1	0	0	0	0
c_000000023621	8052	8238	NA	NA	NA	NA	NA	NA	MAG_95_1	0	0	0	0	0	0	0	0	0	0	0	0	0	0	0	0	0	0	0	0	0	0	0	0
c_000000030022	3733	3877	NA	NA	NA	NA	NA	NA	MAG_95_1	0	0	405.594	0	0	0	0	0	0	0	0	0	0	0	1	0	0	0	0	0	0	0	0	0
c_000000069217	3650	4307	Guanylate kinase	PF00625	Pathway modules; Nucleotide metabolism; Purine metabolism	M00050	Guanine ribonucleotide biosynthesis IMP => GDP,GTP	M00050	MAG_95_1	5.52145	5.52138	0	0	20.7091	0	0	0	0	0	0	0	3	3	0	0	1	0	0	0	0	0	0	0
c_000000081757	413	1685	Pyridine nucleotide-disulphide oxidoreductase	PF07992	NA	NA	NA	NA	MAG_95_1	0	0	0	0	0	0	0	0	0	0	0	0	0	0	0	0	0	0	0	0	0	0	0	0
c_000000023764	1004	4754	RecF/RecN/SMC N terminal domain	PF02463	NA	NA	NA	NA	MAG_95_1	0	0	0	0	0	0	0	0	0	0	0	0	0	0	0	0	0	0	0	0	0	0	0	0
c_000000050036	7268	7745	Protein of unknown function DUF111	PF01969	NA	NA	NA	NA	MAG_95_1	0	0	0	0	0	0	0	0	0	0	0	0	0	0	0	0	0	0	0	0	0	0	0	0
c_000000023860	2093	3317	S1 RNA binding domain	PF00575	NA	NA	NA	NA	MAG_95_1	25.3715	25.3713	9.17995	16.6209	0	0	5.2023	0	0	0	0	0	27	27	6	12	0	0	1	0	0	0	0	0
c_000000026464	4540	5470	Binding-protein-dependent transport system inner membrane component	PF00528	NA	NA	NA	NA	MAG_95_1	0	0	0	1.92669	0	0	0	0	0	0	0	0	0	0	0	1	0	0	0	0	0	0	0	0
c_000000038340	0	2418	PAS fold	PF08447	NA	NA	NA	NA	MAG_95_1	0	0	0	0	0	0	0	0	0	0	0	0	0	0	0	0	0	0	0	0	0	0	0	0
c_000000067261	2507	4493	Peptidase family M28	PF04389	NA	NA	NA	NA	MAG_95_1	0.672804	0.672789	0	0	0	0	0	0	0	0	0	0	1	1	0	0	0	0	0	0	0	0	0	0
c_000000093662	2136	2376	mttA/Hcf106 family	PF02416	NA	NA	NA	NA	MAG_95_1	0	0	0	21.5481	0	0	0	0	0	0	0	0	0	0	0	1	0	0	0	0	0	0	0	0
c_000000069508	402	2700	Pyruvate formate lyase-like	PF02901	NA	NA	NA	NA	MAG_95_1	0	0	0	0	0	0	0	0	0	0	0	0	0	0	0	0	0	0	0	0	0	0	0	0
c_000000024300	1760	2522	Amino acid kinase family	PF00696	Pathway modules; Amino acid metabolism; Arginine and proline metabolism	M00028	Ornithine biosynthesis, glutamate => ornithine	M00028	MAG_95_1	0	0	0	0	0	0	0	0	0	0	0	0	0	0	0	0	0	0	0	0	0	0	0	0
c_000000024300	3735	4353	Acetyltransferase (GNAT) family	PF00583	Pathway modules; Amino acid metabolism; Arginine and proline metabolism	M00028	Ornithine biosynthesis, glutamate => ornithine	M00028	MAG_95_1	0	0	0	0	0	0	0	0	0	0	0	0	0	0	0	0	0	0	0	0	0	0	0	0
c_000000050719	3839	4517	Uncharacterized protein conserved in bacteria (DUF2344)	PF10105	NA	NA	NA	NA	MAG_95_1	0	0	0	0	0	0	0	0	0	0	0	0	0	0	0	0	0	0	0	0	0	0	0	0
c_000000035960	8685	9519	Sulfatase	PF00884	NA	NA	NA	NA	MAG_95_1	0	0	0	0	0	0	0	0	0	0	0	0	0	0	0	0	0	0	0	0	0	0	0	0
c_000000106681	5615	7115	NA	NA	NA	NA	NA	NA	MAG_95_1	0	0	0	0	0	0	0	0	0	0	0	0	0	0	0	0	0	0	0	0	0	0	0	0
c_000000024519	2406	2742	Ribbon-helix-helix protein, copG family	PF01402	NA	NA	NA	NA	MAG_95_1	0	0	0	0	0	0	0	0	0	0	0	0	0	0	0	0	0	0	0	0	0	0	0	0
c_000000024519	2782	3679	NAD binding domain of 6-phosphogluconate dehydrogenase	PF03446	NA	NA	NA	NA	MAG_95_1	0	0	2.30093	0	0	0	0	0	0	0	0	0	0	0	1	0	0	0	0	0	0	0	0	0
c_000000024519	4435	5137	Stage II sporulation protein E (SpoIIE)	PF07228	NA	NA	NA	NA	MAG_95_1	0	0	0	0	0	0	0	0	0	0	0	0	0	0	0	0	0	0	0	0	0	0	0	0
c_000000024530	1967	3392	Bacterial extracellular solute-binding protein	PF01547	NA	NA	NA	NA	MAG_95_1	0	0	0	0	0	0	0	0	0	0	0	0	0	0	0	0	0	0	0	0	0	0	0	0
c_000000024530	3449	3581	NA	NA	NA	NA	NA	NA	MAG_95_1	0	0	0	0	0	0	0	0	0	0	0	0	0	0	0	0	0	0	0	0	0	0	0	0
c_000000024530	7525	8227	Pyridine nucleotide-disulphide oxidoreductase	PF13738	NA	NA	NA	NA	MAG_95_1	0	0	0	0	0	0	0	0	0	0	0	0	0	0	0	0	0	0	0	0	0	0	0	0
c_000000024530	15661	16501	rod shape-determining protein MreC	PF04085	NA	NA	NA	NA	MAG_95_1	1.57679	1.57678	0	0	0	0	0	0	0	0	0	0	1	1	0	0	0	0	0	0	0	0	0	0
c_000000033378	12347	13658	Serine hydroxymethyltransferase	PF00464	Pathway modules; Carbohydrate metabolism; Other carbohydrate metabolism!!!Pathway modules; Energy metabolism; Methane metabolism!!!Pathway modules; Metabolism of cofactors and vitamins; Cofactor and vitamin metabolism!!!Pathway modules; Metabolism of cofactors and vitamins; Cofactor and vitamin metabolism	M00532!!!M00346!!!M00140!!!M00141	Photorespiration!!!Formaldehyde assimilation, serine pathway!!!C1-unit interconversion, prokaryotes!!!C1-unit interconversion, eukaryotes	M00532!!!M00346!!!M00140!!!M00141	MAG_95_1	0	0	0	0	0	0	0	0	0	0	0	0	0	0	0	0	0	0	0	0	0	0	0	0
c_000000024659	2573	3395	ABC transporter	PF00005	NA	NA	NA	NA	MAG_95_1	0	0	0	0	0	0	0	0	0	0	0	0	0	0	0	0	0	0	0	0	0	0	0	0
c_000000024659	5673	6693	NAD dependent epimerase/dehydratase family	PF01370	NA	NA	NA	NA	MAG_95_1	0	0	0	0	0	0	0	0	0	0	0	0	0	0	0	0	0	0	0	0	0	0	0	0
c_000000024723	0	267	FAD dependent oxidoreductase	PF12831	NA	NA	NA	NA	MAG_95_1	0	0	0	0	0	0	0	0	0	0	0	0	0	0	0	0	0	0	0	0	0	0	0	0
c_000000024723	511	1789	Aldehyde dehydrogenase family	PF00171	Pathway modules; Amino acid metabolism; Arginine and proline metabolism	M00015	Proline biosynthesis, glutamate => proline	M00015	MAG_95_1	0	0	0	0	0	0	0	0	0	0	0	0	0	0	0	0	0	0	0	0	0	0	0	0
c_000000024726	5551	7777	Histidine kinase-, DNA gyrase B-, and HSP90-like ATPase	PF02518	NA	NA	NA	NA	MAG_95_1	0	0	0	0	0	0	0	0	0	0	0	0	0	0	0	0	0	0	0	0	0	0	0	0
c_000000024726	7724	8480	Response regulator receiver domain	PF00072	NA	NA	NA	NA	MAG_95_1	0	0	0	0	0	0	0	0	0	0	0	0	0	0	0	0	0	0	0	0	0	0	0	0
c_000000046083	687	2088	Sulfatase	PF00884	NA	NA	NA	NA	MAG_95_1	0	0	0	0	0	0	0	0	0	0	0	0	0	0	0	0	0	0	0	0	0	0	0	0
c_000000074445	12156	13266	Glycoprotease family	PF00814	NA	NA	NA	NA	MAG_95_1	0	0	0	0	0	0	0	0	0	0	0	0	0	0	0	0	0	0	0	0	0	0	0	0
c_000000024788	0	978	NA	NA	NA	NA	NA	NA	MAG_95_1	0	0	0	0	0	0	0	0	0	0	0	0	0	0	0	0	0	0	0	0	0	0	0	0
c_000000024788	2964	4257	Sigma-70 region 2	PF04542	NA	NA	NA	NA	MAG_95_1	3.55142	3.55135	0	3.22844	0	0	0	0	0	0	0	1.80742	4	4	0	2	0	0	0	0	0	0	0	1
c_000000026132	1968	2454	Inorganic pyrophosphatase	PF00719	NA	NA	NA	NA	MAG_95_1	0	0	0	0	0	0	0	0	0	0	0	0	0	0	0	0	0	0	0	0	0	0	0	0
c_000000039790	5371	6292	Pyridine nucleotide-disulphide oxidoreductase	PF07992	NA	NA	NA	NA	MAG_95_1	0	0	0	0	0	0	0	0	0	0	0	0	0	0	0	0	0	0	0	0	0	0	0	0
c_000000036293	9411	12222	FtsX-like permease family	PF02687	NA	NA	NA	NA	MAG_95_1	0.394495	0.394486	1.20438	0	0	0	0	0	0	0	0	0	1	1	2	0	0	0	0	0	0	0	0	0
c_000000040993	18885	20244	Mur ligase middle domain	PF08245	Pathway modules; Metabolism of cofactors and vitamins; Cofactor and vitamin metabolism!!!Pathway modules; Metabolism of cofactors and vitamins; Cofactor and vitamin metabolism	M00126!!!M00841	Tetrahydrofolate biosynthesis, GTP => THF!!!Tetrahydrofolate biosynthesis, mediated by PTPS, GTP => THF	M00126!!!M00841	MAG_95_1	0	0	0	0	0	0	0	0	0	0	0	0	0	0	0	0	0	0	0	0	0	0	0	0
c_000000037664	10682	11708	Lysylphosphatidylglycerol synthase TM region	PF03706	NA	NA	NA	NA	MAG_95_1	0	0	0	0	0	0	0	0	0	0	0	0	0	0	0	0	0	0	0	0	0	0	0	0
c_000000093662	5447	7295	Type I phosphodiesterase / nucleotide pyrophosphatase	PF01663	NA	NA	NA	NA	MAG_95_1	0	0	0	0	0	0	0	0	0	0	0	0	0	0	0	0	0	0	0	0	0	0	0	0
c_000000054155	13151	14330	Major Facilitator Superfamily	PF07690	NA	NA	NA	NA	MAG_95_1	0	0	0	0	0	0	0	0	0	0	0	0	0	0	0	0	0	0	0	0	0	0	0	0
c_000000025248	3237	4476	Enolase C-terminal domain-like	PF13378	NA	NA	NA	NA	MAG_95_1	0	0	0	0	0	0	0	0	0	0	0	0	0	0	0	0	0	0	0	0	0	0	0	0
c_000000089253	1254	2022	NA	NA	NA	NA	NA	NA	MAG_95_1	0	0	0	0	0	0	0	0	0	0	0	0	0	0	0	0	0	0	0	0	0	0	0	0
c_000000089253	1	1249	Aminotransferase class-III	PF00202	NA	NA	NA	NA	MAG_95_1	0	0	0	0	0	0	0	0	0	0	0	0	0	0	0	0	0	0	0	0	0	0	0	0
c_000000090262	527	2531	Hypothetical glycosyl hydrolase 6	PF14871	NA	NA	NA	NA	MAG_95_1	0	0	0	0	0	0	0	0	0	0	0	0	0	0	0	0	0	0	0	0	0	0	0	0
c_000000062615	8771	9944	S1 RNA binding domain	PF00575	NA	NA	NA	NA	MAG_95_1	3.0787	3.07867	6.44127	0	0	0	0	0	0	0	0	0	3	3	4	0	0	0	0	0	0	0	0	0
c_000000037664	3337	4249	UbiA prenyltransferase family	PF01040	NA	NA	NA	NA	MAG_95_1	0	0	0	0	0	0	0	0	0	0	0	0	0	0	0	0	0	0	0	0	0	0	0	0
c_000000069603	844	1045	NA	NA	NA	NA	NA	NA	MAG_95_1	0	0	294.978	0	0	0	0	0	0	0	0	0	0	0	4	0	0	0	0	0	0	0	0	0
c_000000031905	469	1036	Sigma-70 region 2	PF04542	NA	NA	NA	NA	MAG_95_1	0	0	0	0	0	0	0	0	0	0	0	0	0	0	0	0	0	0	0	0	0	0	0	0
c_000000050420	2265	2484	NA	NA	NA	NA	NA	NA	MAG_95_1	0	0	0	0	0	0	0	0	0	0	0	0	0	0	0	0	0	0	0	0	0	0	0	0
c_000000093597	10327	10825	Transketolase, C-terminal domain	PF02780	NA	NA	NA	NA	MAG_95_1	0	0	20.3646	0	0	0	0	0	0	0	0	0	0	0	3	0	0	0	0	0	0	0	0	0
c_000000039148	712	1732	AIR synthase related protein, C-terminal domain	PF02769	NA	NA	NA	NA	MAG_95_1	0	0	0	0	0	0	0	0	0	0	0	0	0	0	0	0	0	0	0	0	0	0	0	0
c_000000036003	754	862	NA	NA	NA	NA	NA	NA	MAG_95_1	0	0	0	0	0	0	0	0	0	0	0	0	0	0	0	0	0	0	0	0	0	0	0	0
c_000000046083	2225	2771	Sugar fermentation stimulation protein RE domain	PF03749	NA	NA	NA	NA	MAG_95_1	0	0	0	0	0	0	0	0	0	0	0	0	0	0	0	0	0	0	0	0	0	0	0	0
c_000000025576	1756	2977	ABC-2 family transporter protein	PF12698	NA	NA	NA	NA	MAG_95_1	0	0	0	0	0	0	0	0	0	0	0	0	0	0	0	0	0	0	0	0	0	0	0	0
c_000000025576	2996	4106	Enolase C-terminal domain-like	PF13378	NA	NA	NA	NA	MAG_95_1	0	0	0	0	0	0	0	0	0	0	0	0	0	0	0	0	0	0	0	0	0	0	0	0
c_000000025592	1	598	DNA polymerase III, delta subunit	PF06144	NA	NA	NA	NA	MAG_95_1	0	0	0	0	0	0	0	0	0	0	0	0	0	0	0	0	0	0	0	0	0	0	0	0
c_000000025592	1566	2325	NA	NA	NA	NA	NA	NA	MAG_95_1	0	0	0	0	0	0	0	0	0	0	0	0	0	0	0	0	0	0	0	0	0	0	0	0
c_000000025592	5203	5410	Ribosomal protein S21	PF01165	NA	NA	NA	NA	MAG_95_1	46.2835	46.2841	0	0	0	0	0	0	0	0	0	0	1	1	0	0	0	0	0	0	0	0	0	0
c_000000025592	5990	8114	7TM-HD extracellular	PF07697	NA	NA	NA	NA	MAG_95_1	1.03494	1.03492	0	0	0	0	0	0	0	0	0	0	2	2	0	0	0	0	0	0	0	0	0	0
c_000000025592	8658	9372	NA	NA	NA	NA	NA	NA	MAG_95_1	0	0	0	0	0	0	0	0	0	7.86783	0	0	0	0	0	0	0	0	0	0	0	1	0	0
c_000000025592	10185	10851	CobQ/CobB/MinD/ParA nucleotide binding domain	PF01656	NA	NA	NA	NA	MAG_95_1	0	0	0	0	0	0	0	0	0	0	0	0	0	0	0	0	0	0	0	0	0	0	0	0
c_000000025648	2	674	Domain of unknown function (DUF4111)	PF13427	NA	NA	NA	NA	MAG_95_1	0	0	0	0	0	0	0	0	0	0	0	0	0	0	0	0	0	0	0	0	0	0	0	0
c_000000106208	26539	26782	NA	NA	NA	NA	NA	NA	MAG_95_1	0	0	0	0	0	0	0	0	0	0	0	0	0	0	0	0	0	0	0	0	0	0	0	0
c_000000025728	0	174	Bacterial protein of unknown function (DUF951)	PF06107	NA	NA	NA	NA	MAG_95_1	0	0	0	0	0	0	0	0	0	0	0	0	0	0	0	0	0	0	0	0	0	0	0	0
c_000000025728	5787	6249	zinc-ribbon domain	PF13240	NA	NA	NA	NA	MAG_95_1	0	0	0	0	0	0	0	0	0	0	0	0	0	0	0	0	0	0	0	0	0	0	0	0
c_000000071423	2124	2886	Cytochrome C assembly protein	PF01578	NA	NA	NA	NA	MAG_95_1	0	0	0	0	0	0	0	0	0	0	0	0	0	0	0	0	0	0	0	0	0	0	0	0
c_000000029668	1165	2251	Zn-finger in Ran binding protein and others	PF00641	NA	NA	NA	NA	MAG_95_1	0	0	0	0	0	0	0	0	0	0	0	0	0	0	0	0	0	0	0	0	0	0	0	0
c_000000056347	6977	7595	CPBP intramembrane metalloprotease	PF02517	NA	NA	NA	NA	MAG_95_1	0	0	0	0	0	0	0	0	0	0	0	0	0	0	0	0	0	0	0	0	0	0	0	0
c_000000026177	11322	12375	Squalene/phytoene synthase	PF00494	Pathway modules; Biosynthesis of terpenoids and polyketides; Plant terpenoid biosynthesis	M00097	beta-Carotene biosynthesis, GGAP => beta-carotene	M00097	MAG_95_1	1.75833	1.75829	0	0	0	0	0	0	0	0	0	0	1	1	0	0	0	0	0	0	0	0	0	0
c_000000092813	2692	5776	Glycosyl hydrolases family 38 N-terminal domain	PF01074	NA	NA	NA	NA	MAG_95_1	0	0	0	0	0	0	0	0	0	0	0	0	0	0	0	0	0	0	0	0	0	0	0	0
c_000000026167	2	374	AzlC protein	PF03591	NA	NA	NA	NA	MAG_95_1	0	0	0	0	0	0	0	0	0	0	0	0	0	0	0	0	0	0	0	0	0	0	0	0
c_000000026167	443	905	Domain of unknown function DUF123	PF01986	NA	NA	NA	NA	MAG_95_1	0	0	0	0	0	0	0	0	0	0	0	0	0	0	0	0	0	0	0	0	0	0	0	0
c_000000026177	597	1554	Xylose isomerase-like TIM barrel	PF01261	NA	NA	NA	NA	MAG_95_1	0	0	0	0	0	0	0	0	0	0	0	0	0	0	0	0	0	0	0	0	0	0	0	0
c_000000026177	1914	3729	Peptidase family M3	PF01432	NA	NA	NA	NA	MAG_95_1	0	0	0	0	0	0	0	0	0	0	0	0	0	0	0	0	0	0	0	0	0	0	0	0
c_000000026177	15291	16104	NA	NA	NA	NA	NA	NA	MAG_95_1	0	0	0	3.19987	0	0	0	0	0	0	0	0	0	0	0	1	0	0	0	0	0	0	0	0
c_000000026177	16311	16776	NA	NA	NA	NA	NA	NA	MAG_95_1	10.6474	10.6473	0	0	0	0	0	0	0	0	0	0	2	2	0	0	0	0	0	0	0	0	0	0
c_000000026187	3313	5494	Histidine kinase-, DNA gyrase B-, and HSP90-like ATPase	PF02518	NA	NA	NA	NA	MAG_95_1	0	0	0	0	0	0	0	0	0	0	0	0	0	0	0	0	0	0	0	0	0	0	0	0
c_000000029465	565	2614	NA	NA	NA	NA	NA	NA	MAG_95_1	0	0	0	0	0	0	0	0	0	0	0	0	0	0	0	0	0	0	0	0	0	0	0	0
c_000000026271	2379	4473	Glycosyl hydrolase family 20, catalytic domain	PF00728	Pathway modules; Glycan metabolism; Glycosaminoglycan metabolism	M00079	Keratan sulfate degradation	M00079	MAG_95_1	0	0	0	0	0	0	0	0	0	0	0	0	0	0	0	0	0	0	0	0	0	0	0	0
c_000000086101	2064	3060	Oxidoreductase family, NAD-binding Rossmann fold	PF01408	NA	NA	NA	NA	MAG_95_1	0	0	0	1.92933	0	0	0	0	0	0	0	0	0	0	0	1	0	0	0	0	0	0	0	0
c_000000096940	10224	10668	Plants and Prokaryotes Conserved (PCC) domain	PF03479	NA	NA	NA	NA	MAG_95_1	0	0	0	0	0	0	0	0	0	0	0	0	0	0	0	0	0	0	0	0	0	0	0	0
c_000000026464	1575	2529	Peptidase family S49	PF01343	NA	NA	NA	NA	MAG_95_1	0	0	0	0	0	0	0	0	0	0	0	0	0	0	0	0	0	0	0	0	0	0	0	0
c_000000026464	10804	11437	ATP synthase subunit D	PF01813	Pathway modules; Energy metabolism; ATP synthesis	M00159	V/A-type ATPase, prokaryotes	M00159	MAG_95_1	0	0	0	0	0	0	0	0	0	0	0	0	0	0	0	0	0	0	0	0	0	0	0	0
c_000000026464	11450	13031	ATP synthase alpha/beta family, nucleotide-binding domain	PF00006	Pathway modules; Energy metabolism; ATP synthesis	M00159	V/A-type ATPase, prokaryotes	M00159	MAG_95_1	0	0	0	0	0	0	0	0	0	0	0	0	0	0	0	0	0	0	0	0	0	0	0	0
c_000000026514	89	1298	NA	NA	NA	NA	NA	NA	MAG_95_1	0	0	0	0	0	0	0	0	0	0	0	0	0	0	0	0	0	0	0	0	0	0	0	0
c_000000026514	2228	2504	NA	NA	NA	NA	NA	NA	MAG_95_1	0	0	0	0	0	0	0	0	0	0	0	0	0	0	0	0	0	0	0	0	0	0	0	0
c_000000091046	5215	6424	Acyl-CoA dehydrogenase, C-terminal domain	PF00441	Pathway modules; Lipid metabolism; Fatty acid metabolism!!!Pathway modules; Amino acid metabolism; Branched-chain amino acid metabolism	M00087!!!M00036	beta-Oxidation!!!Leucine degradation, leucine => acetoacetate + acetyl-CoA	M00087!!!M00036	MAG_95_1	0	0	0	0	0	0	0	0	0	0	0	0	0	0	0	0	0	0	0	0	0	0	0	0
c_000000069498	1	196	N-terminal 7TM region of histidine kinase	PF16927	NA	NA	NA	NA	MAG_95_1	0	0	0	0	0	0	0	0	0	0	0	0	0	0	0	0	0	0	0	0	0	0	0	0
c_000000096259	0	318	NA	NA	NA	NA	NA	NA	MAG_95_1	0	0	0	0	0	0	0	0	0	0	0	0	0	0	0	0	0	0	0	0	0	0	0	0
c_000000028457	1147	1450	NA	NA	NA	NA	NA	NA	MAG_95_1	0	0	0	0	0	0	0	0	0	0	0	0	0	0	0	0	0	0	0	0	0	0	0	0
c_000000096940	18581	18788	Ribosomal protein S21	PF01165	NA	NA	NA	NA	MAG_95_1	0	0	67.599	0	0	0	0	0	0	0	0	0	0	0	1	0	0	0	0	0	0	0	0	0
c_000000085603	4558	6025	Bacterial trigger factor protein (TF)	PF05697	NA	NA	NA	NA	MAG_95_1	2.82163	2.82157	0	0	0	0	0	0	0	0	0	0	4	4	0	0	0	0	0	0	0	0	0	0
c_000000065337	1	2953	Glutamate-ammonia ligase adenylyltransferase	PF03710	NA	NA	NA	NA	MAG_95_1	0	0	0	0	0	0	0	0	0	0	0	0	0	0	0	0	0	0	0	0	0	0	0	0
c_000000090750	1276	2062	Enoyl-(Acyl carrier protein) reductase	PF13561	NA	NA	NA	NA	MAG_95_1	0	0	0	0	0	0	0	0	0	0	0	0	0	0	0	0	0	0	0	0	0	0	0	0
c_000000090047	2994	3699	Glycosyl transferase family 2	PF00535	NA	NA	NA	NA	MAG_95_1	0	0	0	0	0	0	0	0	0	0	0	0	0	0	0	0	0	0	0	0	0	0	0	0
c_000000027015	4684	5101	PDZ domain	PF13180	NA	NA	NA	NA	MAG_95_1	0	0	0	0	0	0	0	0	0	0	0	0	0	0	0	0	0	0	0	0	0	0	0	0
c_000000027015	5150	5645	Rubrerythrin	PF02915	NA	NA	NA	NA	MAG_95_1	3.47639	3.47635	5.92727	4.4449	0	0	0	0	0	0	0	0	1	1	1	1	0	0	0	0	0	0	0	0
c_000000027876	11686	12523	Right handed beta helix region	PF13229	NA	NA	NA	NA	MAG_95_1	0	0	0	0	0	0	0	0	0	0	0	0	0	0	0	0	0	0	0	0	0	0	0	0
c_000000107675	11255	13562	Eukaryotic DNA topoisomerase I, catalytic core	PF01028	NA	NA	NA	NA	MAG_95_1	0	0	0	0	0	0	0	0	0	1.78827	0	0	0	0	0	0	0	0	0	0	0	1	0	0
c_000000027384	56	938	EamA-like transporter family	PF00892	NA	NA	NA	NA	MAG_95_1	2.05492	2.05488	0	0	0	0	0	0	0	0	0	0	1	1	0	0	0	0	0	0	0	0	0	0
c_000000027418	8620	8899	Coenzyme PQQ synthesis protein D (PqqD)	PF05402	NA	NA	NA	NA	MAG_95_1	0	0	0	0	0	0	0	0	0	0	0	0	0	0	0	0	0	0	0	0	0	0	0	0
c_000000093597	9143	9347	NA	NA	NA	NA	NA	NA	MAG_95_1	0	0	0	0	0	0	0	0	0	0	0	0	0	0	0	0	0	0	0	0	0	0	0	0
c_000000098798	1446	2001	Acetyltransferase (GNAT) domain	PF13302	NA	NA	NA	NA	MAG_95_1	0	0	0	0	0	0	0	0	0	0	0	0	0	0	0	0	0	0	0	0	0	0	0	0
c_000000102678	4013	4310	Stage V sporulation protein S (SpoVS)	PF04232	NA	NA	NA	NA	MAG_95_1	0	0	0	0	0	0	0	0	0	0	0	0	0	0	0	0	0	0	0	0	0	0	0	0
c_000000027876	5043	5835	Beta-lactamase superfamily domain	PF12706	NA	NA	NA	NA	MAG_95_1	0	0	0	0	0	0	0	0	0	0	0	0	0	0	0	0	0	0	0	0	0	0	0	0
c_000000027876	10138	10663	MarR family	PF01047	NA	NA	NA	NA	MAG_95_1	0	0	0	0	0	0	0	0	0	0	0	0	0	0	0	0	0	0	0	0	0	0	0	0
c_000000027876	14267	14777	NA	NA	NA	NA	NA	NA	MAG_95_1	0	0	0	0	0	0	0	0	0	0	0	0	0	0	0	0	0	0	0	0	0	0	0	0
c_000000096940	7505	8183	Transcriptional regulatory protein, C terminal	PF00486	NA	NA	NA	NA	MAG_95_1	0	0	0	0	0	0	0	0	0	0	0	0	0	0	0	0	0	0	0	0	0	0	0	0
c_000000027954	1646	2171	Flavodoxin domain	PF12724	Pathway modules; Metabolism of cofactors and vitamins; Cofactor and vitamin metabolism	M00121	Heme biosynthesis, plants and bacteria, glutamate => heme	M00121	MAG_95_1	0	0	0	0	0	0	0	0	0	0	0	0	0	0	0	0	0	0	0	0	0	0	0	0
c_000000049470	228	1371	L,D-transpeptidase catalytic domain	PF03734	NA	NA	NA	NA	MAG_95_1	0	0	0	1.93157	0	0	0	0	0	0	0	0	0	0	0	1	0	0	0	0	0	0	0	0
c_000000095310	735	1434	Transcriptional regulatory protein, C terminal	PF00486	NA	NA	NA	NA	MAG_95_1	0	0	0	0	0	0	0	0	0	0	0	0	0	0	0	0	0	0	0	0	0	0	0	0
c_000000028311	740	1010	Ribosomal protein S15	PF00312	NA	NA	NA	NA	MAG_95_1	0	0	26.4954	30.4988	0	0	0	21.7772	0	0	0	0	0	0	1	2	0	0	0	1	0	0	0	0
c_000000028311	11628	12141	Oligopeptide/dipeptide transporter, C-terminal region	PF08352	NA	NA	NA	NA	MAG_95_1	0	0	0	0	0	0	0	0	0	0	0	0	0	0	0	0	0	0	0	0	0	0	0	0
c_000000028311	14546	15239	NA	NA	NA	NA	NA	NA	MAG_95_1	0	0	0	0	0	0	0	0	0	0	0	0	0	0	0	0	0	0	0	0	0	0	0	0
c_000000107170	4056	5250	Response regulator receiver domain	PF00072	NA	NA	NA	NA	MAG_95_1	0	0	0	0	0	0	0	0	0	0	0	0	0	0	0	0	0	0	0	0	0	0	0	0
c_000000039755	8095	10564	Leucyl-tRNA synthetase, Domain 2	PF13603	NA	NA	NA	NA	MAG_95_1	0	0	0	0	0	0	0	0	0	0	0	0	0	0	0	0	0	0	0	0	0	0	0	0
c_000000076946	717	1470	FCD domain	PF07729	NA	NA	NA	NA	MAG_95_1	0	0	0	0	0	0	0	0	0	0	0	0	0	0	0	0	0	0	0	0	0	0	0	0
c_000000046041	2456	2597	NA	NA	NA	NA	NA	NA	MAG_95_1	0	0	0	0	0	0	0	0	0	0	0	0	0	0	0	0	0	0	0	0	0	0	0	0
c_000000050420	0	822	NA	NA	NA	NA	NA	NA	MAG_95_1	0	0	0	0	0	0	0	0	0	0	0	0	0	0	0	0	0	0	0	0	0	0	0	0
c_000000100966	886	1690	Amino acid kinase family	PF00696	Pathway modules; Amino acid metabolism; Arginine and proline metabolism	M00028	Ornithine biosynthesis, glutamate => ornithine	M00028	MAG_95_1	0	0	0	0	0	0	0	0	0	0	0	0	0	0	0	0	0	0	0	0	0	0	0	0
c_000000058114	941	2195	tRNA synthetases class I (C) catalytic domain	PF01406	NA	NA	NA	NA	MAG_95_1	0	0	0	0	0	0	0	0	0	0	0	0	0	0	0	0	0	0	0	0	0	0	0	0
c_000000097349	4721	5120	Ribosome-binding factor A	PF02033	NA	NA	NA	NA	MAG_95_1	0	0	0	5.56861	0	0	0	0	0	0	0	0	0	0	0	1	0	0	0	0	0	0	0	0
c_000000087892	1319	2099	Xylose isomerase-like TIM barrel	PF01261	NA	NA	NA	NA	MAG_95_1	0	0	0	2.7936	0	0	0	0	0	0	0	0	0	0	0	1	0	0	0	0	0	0	0	0
c_000000032163	3237	3690	Fatty acid hydroxylase superfamily	PF04116	Pathway modules; Biosynthesis of terpenoids and polyketides; Plant terpenoid biosynthesis	M00372	Abscisic acid biosynthesis, beta-carotene => abscisic acid	M00372	MAG_95_1	0	0	0	0	0	0	0	0	0	0	0	0	0	0	0	0	0	0	0	0	0	0	0	0
c_000000062615	10966	11677	Methyltransferase domain	PF08241	NA	NA	NA	NA	MAG_95_1	0	0	0	0	0	0	0	0	0	0	0	0	0	0	0	0	0	0	0	0	0	0	0	0
c_000000039088	2094	2913	NAD dependent epimerase/dehydratase family	PF01370	NA	NA	NA	NA	MAG_95_1	0	0	0	0	0	0	0	0	0	0	0	0	0	0	0	0	0	0	0	0	0	0	0	0
c_000000029654	4482	4746	YGGT family	PF02325	NA	NA	NA	NA	MAG_95_1	0	0	0	0	0	0	0	0	0	0	0	0	0	0	0	0	0	0	0	0	0	0	0	0
c_000000029668	583	1048	Acetyltransferase (GNAT) family	PF00583	NA	NA	NA	NA	MAG_95_1	0	0	0	0	0	0	0	0	0	0	0	0	0	0	0	0	0	0	0	0	0	0	0	0
c_000000029668	3730	5047	Oxidoreductase NAD-binding domain	PF00175	NA	NA	NA	NA	MAG_95_1	0	0	0	0	0	0	0	0	0	0	0	0	0	0	0	0	0	0	0	0	0	0	0	0
c_000000029668	10902	11328	PD-(D/E)XK nuclease superfamily	PF13366	NA	NA	NA	NA	MAG_95_1	0	0	0	0	0	0	0	0	0	0	0	0	0	0	0	0	0	0	0	0	0	0	0	0
c_000000065337	11094	12225	Carbamoyl-phosphate synthase small chain, CPSase domain	PF00988	Pathway modules; Nucleotide metabolism; Pyrimidine metabolism	M00051	Uridine monophosphate biosynthesis, glutamine (+ PRPP) => UMP	M00051	MAG_95_1	0	0	0	0	0	0	0	0	0	0	0	0	0	0	0	0	0	0	0	0	0	0	0	0
c_000000055802	2524	2776	PD-(D/E)XK nuclease superfamily	PF12705	NA	NA	NA	NA	MAG_95_1	0	0	0	0	0	0	0	0	0	0	0	0	0	0	0	0	0	0	0	0	0	0	0	0
c_000000056347	224	1541	NA	NA	NA	NA	NA	NA	MAG_95_1	0	0	0	0	0	0	0	0	0	0	0	0	0	0	0	0	0	0	0	0	0	0	0	0
c_000000071423	2	728	Cytochrome c-type biogenesis protein CcmF C-terminal	PF16327	NA	NA	NA	NA	MAG_95_1	0	0	0	0	0	0	0	0	0	0	0	0	0	0	0	0	0	0	0	0	0	0	0	0
c_000000087892	12777	13356	Mandelate racemase / muconate lactonizing enzyme, N-terminal domain	PF02746	NA	NA	NA	NA	MAG_95_1	0	0	0	0	0	0	0	0	0	0	0	0	0	0	0	0	0	0	0	0	0	0	0	0
c_000000107692	2445	2904	Large-conductance mechanosensitive channel, MscL	PF01741	NA	NA	NA	NA	MAG_95_1	0	0	0	0	0	0	0	0	0	0	0	0	0	0	0	0	0	0	0	0	0	0	0	0
c_000000030299	2700	3648	Flavodoxin	PF00258	NA	NA	NA	NA	MAG_95_1	1.2645	1.26448	0	3.96127	0	0	0	0	0	0	0	0	1	1	0	2	0	0	0	0	0	0	0	0
c_000000030476	2	299	NA	NA	NA	NA	NA	NA	MAG_95_1	0	0	0	0	0	0	0	0	0	0	0	0	0	0	0	0	0	0	0	0	0	0	0	0
c_000000030476	2354	3119	NA	NA	NA	NA	NA	NA	MAG_95_1	0	0	0	0	0	0	0	0	0	0	0	0	0	0	0	0	0	0	0	0	0	0	0	0
c_000000070738	1818	2334	NA	NA	NA	NA	NA	NA	MAG_95_1	7.4269	7.42686	11.4424	0	0	0	0	0	0	0	0	0	2	2	2	0	0	0	0	0	0	0	0	0
c_000000030580	4981	6286	Bacterial extracellular solute-binding protein	PF01547	NA	NA	NA	NA	MAG_95_1	0	0	0	0	0	0	0	0	0	0	0	0	0	0	0	0	0	0	0	0	0	0	0	0
c_000000030580	6289	7360	Domain of unknown function (DUF4147)	PF13660	Pathway modules; Energy metabolism; Methane metabolism	M00346	Formaldehyde assimilation, serine pathway	M00346	MAG_95_1	0	0	0	0	0	0	0	0	0	0	0	0	0	0	0	0	0	0	0	0	0	0	0	0
c_000000030737	491	1127	Methyltransferase domain	PF13489	NA	NA	NA	NA	MAG_95_1	0	0	0	0	0	0	0	0	0	0	0	0	0	0	0	0	0	0	0	0	0	0	0	0
c_000000095870	11605	12541	Aldo/keto reductase family	PF00248	NA	NA	NA	NA	MAG_95_1	0	0	0	0	0	0	0	0	0	0	0	0	0	0	0	0	0	0	0	0	0	0	0	0
c_000000073762	5243	6032	ABC transporter	PF00005	NA	NA	NA	NA	MAG_95_1	0	0	2.58648	0	0	0	0	0	0	0	0	0	0	0	1	0	0	0	0	0	0	0	0	0
c_000000100698	15200	15572	Response regulator receiver domain	PF00072	NA	NA	NA	NA	MAG_95_1	0	0	0	0	0	0	0	0	0	0	0	0	0	0	0	0	0	0	0	0	0	0	0	0
c_000000039790	1265	1805	NA	NA	NA	NA	NA	NA	MAG_95_1	0	0	0	0	0	0	0	0	0	0	0	0	0	0	0	0	0	0	0	0	0	0	0	0
c_000000030812	2	245	Enoyl-(Acyl carrier protein) reductase	PF13561	NA	NA	NA	NA	MAG_95_1	0	0	0	0	0	0	0	0	0	0	0	0	0	0	0	0	0	0	0	0	0	0	0	0
c_000000030812	354	1251	Haloacid dehalogenase-like hydrolase	PF13419	NA	NA	NA	NA	MAG_95_1	1.4077	1.40769	0	0	0	0	0	0	0	0	0	0	1	1	0	0	0	0	0	0	0	0	0	0
c_000000030812	2533	3946	6-phosphogluconate dehydrogenase, C-terminal domain	PF00393	Pathway modules; Carbohydrate metabolism; Central carbohydrate metabolism!!!Pathway modules; Carbohydrate metabolism; Central carbohydrate metabolism	M00004!!!M00006	Pentose phosphate pathway (Pentose phosphate cycle)!!!Pentose phosphate pathway, oxidative phase, glucose 6P => ribulose 5P	M00004!!!M00006	MAG_95_1	0	0	1.23557	0	0	0	0	0	0	0	0	0	0	0	1	0	0	0	0	0	0	0	0	0
c_000000062458	1215	1332	NA	NA	NA	NA	NA	NA	MAG_95_1	0	0	0	0	0	0	0	0	0	0	0	0	0	0	0	0	0	0	0	0	0	0	0	0
c_000000084978	7285	7993	ATP synthase A chain	PF00119	Pathway modules; Energy metabolism; ATP synthesis	M00157	F-type ATPase, prokaryotes and chloroplasts	M00157	MAG_95_1	0	0	0	2.43996	0	0	0	0	0	0	0	0	0	0	0	1	0	0	0	0	0	0	0	0
c_000000042710	11370	11589	NA	NA	NA	NA	NA	NA	MAG_95_1	0	0	0	0	0	0	0	0	0	0	0	0	0	0	0	0	0	0	0	0	0	0	0	0
c_000000107675	36855	37209	NA	NA	NA	NA	NA	NA	MAG_95_1	0	0	0	0	0	0	0	0	0	0	0	0	0	0	0	0	0	0	0	0	0	0	0	0
c_000000036323	7152	8724	Radical SAM superfamily	PF04055	NA	NA	NA	NA	MAG_95_1	0	0	0	0	0	0	0	0	0	0	0	0	0	0	0	0	0	0	0	0	0	0	0	0
c_000000034132	8544	10368	NA	NA	NA	NA	NA	NA	MAG_95_1	0	0	0	0	0	0	0	0	0	0	0	0	0	0	0	0	0	0	0	0	0	0	0	0
c_000000035960	220	886	Bacterial regulatory proteins, luxR family	PF00196	NA	NA	NA	NA	MAG_95_1	0	0	0	0	0	0	0	0	0	0	0	0	0	0	0	0	0	0	0	0	0	0	0	0
c_000000096259	420	1326	TadE-like protein	PF07811	NA	NA	NA	NA	MAG_95_1	0	0	0	0	0	0	0	0	0	0	0	0	0	0	0	0	0	0	0	0	0	0	0	0
c_000000040172	16382	17021	Amidohydrolase	PF04909	NA	NA	NA	NA	MAG_95_1	0	0	0	0	0	0	0	0	0	0	0	0	0	0	0	0	0	0	0	0	0	0	0	0
c_000000031905	1014	1902	NA	NA	NA	NA	NA	NA	MAG_95_1	0	0	0	0	0	0	0	0	0	0	0	0	0	0	0	0	0	0	0	0	0	0	0	0
c_000000069508	4845	5574	Methyltransferase domain	PF13847	NA	NA	NA	NA	MAG_95_1	0	0	0	0	0	0	0	0	0	0	0	0	0	0	0	0	0	0	0	0	0	0	0	0
c_000000049136	893	1715	NA	NA	NA	NA	NA	NA	MAG_95_1	0	0	0	0	0	0	0	0	0	0	0	0	0	0	0	0	0	0	0	0	0	0	0	0
c_000000100828	3184	4414	Enolase C-terminal domain-like	PF13378	NA	NA	NA	NA	MAG_95_1	0	0	0	0	0	0	0	0	0	0	0	0	0	0	0	0	0	0	0	0	0	0	0	0
c_000000032184	8926	11158	MgsA AAA+ ATPase C terminal	PF12002	NA	NA	NA	NA	MAG_95_1	0	0	0	0	0	0	0	0	0	0	0	0	0	0	0	0	0	0	0	0	0	0	0	0
c_000000032184	11531	11795	ParE toxin of type II toxin-antitoxin system, parDE	PF05016	NA	NA	NA	NA	MAG_95_1	0	0	0	0	0	0	0	0	0	0	0	0	0	0	0	0	0	0	0	0	0	0	0	0
c_000000032184	19028	19907	Survival protein SurE	PF01975	NA	NA	NA	NA	MAG_95_1	0	0	0	0	0	0	0	0	0	0	0	0	0	0	0	0	0	0	0	0	0	0	0	0
c_000000032184	21310	21832	Threonylcarbamoyl adenosine biosynthesis protein TsaE	PF02367	NA	NA	NA	NA	MAG_95_1	0	0	0	0	0	0	0	0	0	0	0	0	0	0	0	0	0	0	0	0	0	0	0	0
c_000000032184	24915	25605	Mitochondrial biogenesis AIM24	PF01987	NA	NA	NA	NA	MAG_95_1	0	0	0	0	0	0	0	0	0	0	0	0	0	0	0	0	0	0	0	0	0	0	0	0
c_000000033378	9800	10286	ACT domain	PF01842	NA	NA	NA	NA	MAG_95_1	0	0	0	0	0	0	0	0	0	0	0	0	0	0	0	0	0	0	0	0	0	0	0	0
c_000000098798	3227	4178	Protein of unknown function (DUF541)	PF04402	NA	NA	NA	NA	MAG_95_1	6.88426	6.88416	0	0	0	0	0	0	0	0	0	0	5	5	0	0	0	0	0	0	0	0	0	0
c_000000039790	222	1047	NA	NA	NA	NA	NA	NA	MAG_95_1	0	0	0	3.34501	0	0	0	0	0	0	0	0	0	0	0	1	0	0	0	0	0	0	0	0
c_000000039049	6433	7513	Myo-inositol-1-phosphate synthase	PF01658	NA	NA	NA	NA	MAG_95_1	0.975512	0.975509	0	1.54938	0	0	0	0	0	0	0	0	1	1	0	1	0	0	0	0	0	0	0	0
c_000000033030	2142	3366	Transmembrane secretion effector	PF05977	NA	NA	NA	NA	MAG_95_1	0	0	0	0	0	0	0	0	0	0	0	0	0	0	0	0	0	0	0	0	0	0	0	0
c_000000086101	3244	4042	Xylose isomerase-like TIM barrel	PF01261	NA	NA	NA	NA	MAG_95_1	0	0	0	0	0	0	0	0	0	0	0	0	0	0	0	0	0	0	0	0	0	0	0	0
c_000000088173	13555	16108	Transglycosylase	PF00912	NA	NA	NA	NA	MAG_95_1	1.15453	1.1545	0	0	0	0	0	0	0	0	0	0	2	2	0	0	0	0	0	0	0	0	0	0
c_000000107104	1644	2646	NAD dependent epimerase/dehydratase family	PF01370	NA	NA	NA	NA	MAG_95_1	0	0	0	0	0	0	0	0	0	0	0	0	0	0	0	0	0	0	0	0	0	0	0	0
c_000000036632	15109	16372	S-adenosyl-L-homocysteine hydrolase, NAD binding domain	PF00670	Pathway modules; Amino acid metabolism; Cysteine and methionine metabolism	M00035	Methionine degradation	M00035	MAG_95_1	0	0	0	0	0	0	0	0	0	0	0	0	0	0	0	0	0	0	0	0	0	0	0	0
c_000000054155	6932	8105	Aminotransferase class I and II	PF00155	NA	NA	NA	NA	MAG_95_1	0	0	0	0	0	0	0	0	0	0	0	0	0	0	0	0	0	0	0	0	0	0	0	0
c_000000106360	24705	26247	Methyltransferase domain	PF08241	NA	NA	NA	NA	MAG_95_1	0	0	0	0	0	0	0	0	0	0	0	0	0	0	0	0	0	0	0	0	0	0	0	0
c_000000081797	0	765	NA	NA	NA	NA	NA	NA	MAG_95_1	0	0	0	0	0	0	0	0	0	0	0	0	0	0	0	0	0	0	0	0	0	0	0	0
c_000000093662	1892	2096	mttA/Hcf106 family	PF02416	NA	NA	NA	NA	MAG_95_1	120.498	120.497	0	0	0	0	0	0	0	0	0	0	2	2	0	0	0	0	0	0	0	0	0	0
c_000000037336	12305	12680	PRC-barrel domain	PF05239	NA	NA	NA	NA	MAG_95_1	11.2359	11.2362	0	0	0	0	0	0	0	0	0	0	2	2	0	0	0	0	0	0	0	0	0	0
c_000000107692	1157	2381	Protein of unknown function (DUF4038)	PF13204	NA	NA	NA	NA	MAG_95_1	0	0	0	0	0	0	0	0	0	0	0	0	0	0	0	0	0	0	0	0	0	0	0	0
c_000000041083	4548	5265	NA	NA	NA	NA	NA	NA	MAG_95_1	0	0	0	0	0	0	0	0	0	0	0	0	0	0	0	0	0	0	0	0	0	0	0	0
c_000000033030	2	869	Uncharacterized conserved protein (DUF2183)	PF09949	NA	NA	NA	NA	MAG_95_1	0	0	2.36654	0	0	0	0	0	0	0	0	0	0	0	1	0	0	0	0	0	0	0	0	0
c_000000033030	9030	10482	Pyruvate kinase, barrel domain	PF00224	Pathway modules; Carbohydrate metabolism; Central carbohydrate metabolism!!!Pathway modules; Carbohydrate metabolism; Central carbohydrate metabolism!!!Pathway modules; Nucleotide metabolism; Purine metabolism!!!Pathway modules; Nucleotide metabolism; Purine metabolism	M00001!!!M00002!!!M00049!!!M00050	Glycolysis (Embden-Meyerhof pathway), glucose => pyruvate!!!Glycolysis, core module involving three-carbon compounds!!!Adenine ribonucleotide biosynthesis, IMP => ADP,ATP!!!Guanine ribonucleotide biosynthesis IMP => GDP,GTP	M00001!!!M00002!!!M00049!!!M00050	MAG_95_1	0	0	0	3.1179	0	0	0	0	0	0	0	0	0	0	0	2	0	0	0	0	0	0	0	0
c_000000033030	13116	14565	5'-nucleotidase, C-terminal domain	PF02872	Pathway modules; Energy metabolism; Sulfur metabolism	M00595	Thiosulfate oxidation by SOX complex, thiosulfate => sulfate	M00595	MAG_95_1	0	0	0	0	0	0	0	0	0	0	0	0	0	0	0	0	0	0	0	0	0	0	0	0
c_000000033030	16315	17086	Xylose isomerase-like TIM barrel	PF01261	NA	NA	NA	NA	MAG_95_1	0	0	0	6.05478	15.6906	0	0	0	0	0	0	0	0	0	0	2	1	0	0	0	0	0	0	0
c_000000033037	1979	3425	Bacterial extracellular solute-binding protein	PF13416	NA	NA	NA	NA	MAG_95_1	6.8634	6.86333	0	2.15245	0	0	0	0	0	0	0	0	9	9	0	2	0	0	0	0	0	0	0	0
c_000000058109	11930	15458	HEAT repeats	PF13646	NA	NA	NA	NA	MAG_95_1	0	0	0	0	0	0	0	0	0	0	0	0	0	0	0	0	0	0	0	0	0	0	0	0
c_000000106360	6113	7502	O-Antigen ligase	PF04932	NA	NA	NA	NA	MAG_95_1	0	0	0	0	0	0	0	0	0	0	0	0	0	0	0	0	0	0	0	0	0	0	0	0
c_000000069498	3551	4283	Acetyltransferase (GNAT) family	PF00583	NA	NA	NA	NA	MAG_95_1	0	0	0	0	0	0	0	0	0	0	0	0	0	0	0	0	0	0	0	0	0	0	0	0
c_000000033245	1388	2090	N-acetylmuramoyl-L-alanine amidase	PF01520	NA	NA	NA	NA	MAG_95_1	0	0	0	0	0	0	0	0	0	0	0	0	0	0	0	0	0	0	0	0	0	0	0	0
c_000000033245	3379	4480	ABC transporter	PF00005	NA	NA	NA	NA	MAG_95_1	5.26062	5.26056	6.90736	3.29774	0	14.217	0	0	0	0	0	0	5	5	4	2	0	3	0	0	0	0	0	0
c_000000033245	5239	7183	ABC transporter	PF00005	NA	NA	NA	NA	MAG_95_1	0	0	0	0	0	0	0	0	0	0	0	0	0	0	0	0	0	0	0	0	0	0	0	0
c_000000033257	5471	6614	Enolase C-terminal domain-like	PF13378	NA	NA	NA	NA	MAG_95_1	0	0	0	0	0	0	0	0	0	0	0	0	0	0	0	0	0	0	0	0	0	0	0	0
c_000000033257	17226	18360	DNA polymerase III beta subunit, central domain	PF02767	NA	NA	NA	NA	MAG_95_1	0	0	0	0	0	0	0	0	0	0	0	0	0	0	0	0	0	0	0	0	0	0	0	0
c_000000033257	22692	23961	Histidine kinase-, DNA gyrase B-, and HSP90-like ATPase	PF02518	NA	NA	NA	NA	MAG_95_1	0	0	0	0	0	0	0	0	0	0	0	0	0	0	0	0	0	0	0	0	0	0	0	0
c_000000089122	4101	4830	NA	NA	NA	NA	NA	NA	MAG_95_1	0	0	0	0	0	0	0	0	0	0	0	0	0	0	0	0	0	0	0	0	0	0	0	0
c_000000033378	10438	11845	Histidine kinase-, DNA gyrase B-, and HSP90-like ATPase	PF02518	NA	NA	NA	NA	MAG_95_1	0	0	0	0	0	0	0	0	0	0	0	0	0	0	0	0	0	0	0	0	0	0	0	0
c_000000033378	14454	15618	Type II/IV secretion system protein	PF00437	NA	NA	NA	NA	MAG_95_1	0	0	0	0	0	0	0	0	0	0	0	0	0	0	0	0	0	0	0	0	0	0	0	0
c_000000033378	28257	30051	NA	NA	NA	NA	NA	NA	MAG_95_1	0	0	0	0	0	0	0	0	0	0	0	0	0	0	0	0	0	0	0	0	0	0	0	0
c_000000033378	31746	33060	Bacterial extracellular solute-binding protein	PF13531	NA	NA	NA	NA	MAG_95_1	1.49003	1.48999	0	0	0	0	0	0	0	0	0	0	1	1	0	0	0	0	0	0	0	0	0	0
c_000000056117	108	1584	Family 4 glycosyl hydrolase	PF02056	NA	NA	NA	NA	MAG_95_1	1.40088	1.40086	3.55305	2.32828	0	0	0	0	0	0	0	1.48179	2	2	3	2	0	0	0	0	0	0	0	1
c_000000043426	319	1870	Resolvase, N terminal domain	PF00239	NA	NA	NA	NA	MAG_95_1	0	0	0	0	0	0	0	0	0	0	0	0	0	0	0	0	0	0	0	0	0	0	0	0
c_000000103918	1910	2159	NA	NA	NA	NA	NA	NA	MAG_95_1	0	0	0	0	0	0	0	0	0	0	0	0	0	0	0	0	0	0	0	0	0	0	0	0
c_000000039496	6023	6236	Sulfurtransferase TusA	PF01206	NA	NA	NA	NA	MAG_95_1	0	0	0	0	0	0	0	0	0	0	0	0	0	0	0	0	0	0	0	0	0	0	0	0
c_000000095985	896	1775	Binding-protein-dependent transport system inner membrane component	PF00528	NA	NA	NA	NA	MAG_95_1	0	0	0	0	0	0	0	0	0	0	0	0	0	0	0	0	0	0	0	0	0	0	0	0
c_000000064746	255	1107	NAD dependent epimerase/dehydratase family	PF01370	NA	NA	NA	NA	MAG_95_1	0	0	0	0	0	0	0	0	0	0	0	0	0	0	0	0	0	0	0	0	0	0	0	0
c_000000049136	3494	3761	Amino acid kinase family	PF00696	NA	NA	NA	NA	MAG_95_1	0	0	0	0	0	0	0	0	0	0	0	0	0	0	0	0	0	0	0	0	0	0	0	0
c_000000047494	1657	2593	NA	NA	NA	NA	NA	NA	MAG_95_1	1.33185	1.33184	0	2.08479	0	0	0	0	0	0	0	0	1	1	0	1	0	0	0	0	0	0	0	0
c_000000034132	2	683	Phage portal protein	PF04860	NA	NA	NA	NA	MAG_95_1	0	0	0	0	0	0	0	0	0	0	0	0	0	0	0	0	0	0	0	0	0	0	0	0
c_000000034132	7151	7556	NA	NA	NA	NA	NA	NA	MAG_95_1	0	0	0	0	0	0	0	0	0	0	0	0	0	0	0	0	0	0	0	0	0	0	0	0
c_000000034132	7560	7968	NA	NA	NA	NA	NA	NA	MAG_95_1	4.4474	4.44746	0	0	0	0	0	0	0	0	0	0	1	1	0	0	0	0	0	0	0	0	0	0
c_000000089122	16572	17184	Methyltransferase domain	PF13649	NA	NA	NA	NA	MAG_95_1	3.21185	3.21181	0	0	0	0	0	0	0	0	0	0	1	1	0	0	0	0	0	0	0	0	0	0
c_000000089122	9410	10394	HD domain	PF01966	NA	NA	NA	NA	MAG_95_1	0	0	0	0	0	0	0	0	0	0	0	0	0	0	0	0	0	0	0	0	0	0	0	0
c_000000091706	4018	4492	Radical SAM superfamily	PF04055	NA	NA	NA	NA	MAG_95_1	0	0	0	0	0	0	0	0	0	0	0	0	0	0	0	0	0	0	0	0	0	0	0	0
c_000000062451	234	1332	AAA lid domain	PF17863	NA	NA	NA	NA	MAG_95_1	0	0	0	0	0	0	0	0	0	0	0	0	0	0	0	0	0	0	0	0	0	0	0	0
c_000000040993	20396	20909	NA	NA	NA	NA	NA	NA	MAG_95_1	0	0	0	4.4449	0	0	0	0	0	0	0	0	0	0	0	1	0	0	0	0	0	0	0	0
c_000000089122	11332	14773	Histidine kinase-, DNA gyrase B-, and HSP90-like ATPase	PF02518	NA	NA	NA	NA	MAG_95_1	0	0	0	0	0	0	0	0	0	0	0	0	0	0	0	0	0	0	0	0	0	0	0	0
c_000000040993	249	1980	tRNA synthetase class II core domain (G, H, P, S and T)	PF00587	NA	NA	NA	NA	MAG_95_1	0.723353	0.723339	0	0	0	0	0	0	0	0	0	0	1	1	0	0	0	0	0	0	0	0	0	0
c_000000107170	8500	8920	ABC transporter	PF00005	NA	NA	NA	NA	MAG_95_1	0	0	0	0	0	0	0	0	0	0	0	0	0	0	0	0	0	0	0	0	0	0	0	0
c_000000037531	11829	12714	Aldolase/RraA	PF03737	NA	NA	NA	NA	MAG_95_1	1.25389	1.25387	0	2.20718	0	0	0	0	0	0	0	0	1	1	0	1	0	0	0	0	0	0	0	0
c_000000037613	307	1741	FAD binding domain	PF01565	NA	NA	NA	NA	MAG_95_1	0	0	0	0	0	0	0	0	0	9.24002	0	0	0	0	0	0	0	0	0	0	0	3	0	0
c_000000039088	2949	3852	FAD binding domain in molybdopterin dehydrogenase	PF00941	NA	NA	NA	NA	MAG_95_1	0	0	0	0	0	0	0	0	0	0	0	0	0	0	0	0	0	0	0	0	0	0	0	0
c_000000035178	2720	4211	Barrel-sandwich domain of CusB or HlyD membrane-fusion	PF16576	NA	NA	NA	NA	MAG_95_1	1.96966	1.96963	0	1.23799	0	0	0	0	0	0	0	0	3	3	0	1	0	0	0	0	0	0	0	0
c_000000035178	4226	7136	FtsX-like permease family	PF02687	NA	NA	NA	NA	MAG_95_1	0	0	1.10461	0.551882	0	0	0	0	0	1.33542	0	0	0	0	2	1	0	0	0	0	0	1	0	0
c_000000035178	10744	12337	Gamma-glutamyltranspeptidase	PF01019	NA	NA	NA	NA	MAG_95_1	0	0	2.61481	0	0	0	0	0	0	0	0	0	0	0	2	0	0	0	0	0	0	0	0	0
c_000000035178	13503	14682	Major Facilitator Superfamily	PF07690	NA	NA	NA	NA	MAG_95_1	0	0	0	0	0	0	0	0	0	0	0	0	0	0	0	0	0	0	0	0	0	0	0	0
c_000000035178	15384	15816	AhpC/TSA family	PF00578	NA	NA	NA	NA	MAG_95_1	4.0273	4.02728	30.168	0	0	0	0	0	0	0	0	0	1	1	4	0	0	0	0	0	0	0	0	0
c_000000035178	20309	20570	Cobalamin-5-phosphate synthase	PF02654	Pathway modules; Metabolism of cofactors and vitamins; Cofactor and vitamin metabolism	M00122	Cobalamin biosynthesis, cobyrinate a,c-diamide => cobalamin	M00122	MAG_95_1	0	0	0	0	0	0	0	0	0	0	0	0	0	0	0	0	0	0	0	0	0	0	0	0
c_000000096940	8322	9981	NA	NA	NA	NA	NA	NA	MAG_95_1	0	0	0	0	0	0	0	0	0	0	0	0	0	0	0	0	0	0	0	0	0	0	0	0
c_000000106681	24899	25385	Adenosine specific kinase	PF04008	NA	NA	NA	NA	MAG_95_1	0	0	0	0	0	0	0	0	0	0	0	0	0	0	0	0	0	0	0	0	0	0	0	0
c_000000065644	8704	9820	Phosphomannose isomerase type I	PF01238	Pathway modules; Carbohydrate metabolism; Other carbohydrate metabolism	M00114	Ascorbate biosynthesis, plants, fructose-6P => ascorbate	M00114	MAG_95_1	0	0	1.79453	0	0	0	0	0	0	0	0	0	0	0	1	0	0	0	0	0	0	0	0	0
c_000000106208	7971	8232	'Cold-shock' DNA-binding domain	PF00313	NA	NA	NA	NA	MAG_95_1	20.9375	20.9387	0	0	0	0	0	0	0	0	0	0	1	1	0	0	0	0	0	0	0	0	0	0
c_000000098730	244	1765	FGGY family of carbohydrate kinases, N-terminal domain	PF00370	NA	NA	NA	NA	MAG_95_1	0	0	0	0	0	0	0	0	0	0	0	0	0	0	0	0	0	0	0	0	0	0	0	0
c_000000084978	1750	2632	NA	NA	NA	NA	NA	NA	MAG_95_1	0	0	2.88519	0	0	0	0	0	0	0	0	0	0	0	1	0	0	0	0	0	0	0	0	0
c_000000107675	1265	3992	Bacterial membrane protein YfhO	PF09586	NA	NA	NA	NA	MAG_95_1	1.30789	1.30785	0	0	0	0	0	0	0	0	0	0	2	2	0	0	0	0	0	0	0	0	0	0
c_000000079750	249	1425	Stage II sporulation protein E (SpoIIE)	PF07228	NA	NA	NA	NA	MAG_95_1	0	0	0	0	0	0	0	0	0	3.88756	0	0	0	0	0	0	0	0	0	0	0	1	0	0
c_000000076946	18633	19818	Thiolase, N-terminal domain	PF00108	Pathway modules; Carbohydrate metabolism; Other carbohydrate metabolism!!!Pathway modules; Energy metabolism; Carbon fixation!!!Pathway modules; Energy metabolism; Carbon fixation!!!Pathway modules; Lipid metabolism; Lipid metabolism!!!Pathway modules; Biosynthesis of terpenoids and polyketides; Terpenoid backbone biosynthesis!!!Pathway modules; Biosynthesis of terpenoids and polyketides; Terpenoid backbone biosynthesis	M00373!!!M00375!!!M00374!!!M00088!!!M00095!!!M00849	Ethylmalonyl pathway!!!Hydroxypropionate-hydroxybutylate cycle!!!Dicarboxylate-hydroxybutyrate cycle!!!Ketone body biosynthesis, acetyl-CoA => acetoacetate/3-hydroxybutyrate/acetone!!!C5 isoprenoid biosynthesis, mevalonate pathway!!!C5 isoprenoid biosynthesis, mevalonate pathway, archaea	M00373!!!M00375!!!M00374!!!M00088!!!M00095!!!M00849	MAG_95_1	0	0	2.11079	0	0	0	0	0	0	0	0	0	0	0	1	0	0	0	0	0	0	0	0	0
c_000000079183	2859	3825	NA	NA	NA	NA	NA	NA	MAG_95_1	0	0	2.07085	0	0	0	0	0	0	0	0	0	0	0	1	0	0	0	0	0	0	0	0	0
c_000000065858	2569	2713	NA	NA	NA	NA	NA	NA	MAG_95_1	0	0	0	0	0	0	0	0	0	0	0	0	0	0	0	0	0	0	0	0	0	0	0	0
c_000000047662	8577	8754	Nitroreductase family	PF00881	NA	NA	NA	NA	MAG_95_1	0	0	0	0	0	0	0	0	0	0	0	0	0	0	0	0	0	0	0	0	0	0	0	0
c_000000035960	7160	8345	Enolase C-terminal domain-like	PF13378	NA	NA	NA	NA	MAG_95_1	0	0	0	0	0	0	0	0	0	0	0	0	0	0	0	0	0	0	0	0	0	0	0	0
c_000000086776	1078	1996	Phosphotriesterase family	PF02126	NA	NA	NA	NA	MAG_95_1	0	0	2.17245	0	0	0	0	0	0	0	0	0	0	0	1	0	0	0	0	0	0	0	0	0
c_000000036003	2666	3641	NA	NA	NA	NA	NA	NA	MAG_95_1	0	0	0	0	0	0	0	0	0	0	0	0	0	0	0	0	0	0	0	0	0	0	0	0
c_000000036003	3902	4115	NA	NA	NA	NA	NA	NA	MAG_95_1	0	0	0	0	0	0	0	0	0	0	0	0	0	0	0	0	0	0	0	0	0	0	0	0
c_000000039556	0	1014	MacB-like periplasmic core domain	PF12704	NA	NA	NA	NA	MAG_95_1	0	0	0	0	0	0	0	0	0	0	0	0	0	0	0	0	0	0	0	0	0	0	0	0
c_000000093719	2400	2814	Uroporphyrinogen decarboxylase (URO-D)	PF01208	NA	NA	NA	NA	MAG_95_1	0	0	0	0	0	0	0	0	0	0	0	0	0	0	0	0	0	0	0	0	0	0	0	0
c_000000037531	0	597	Protein of unknown function DUF72	PF01904	NA	NA	NA	NA	MAG_95_1	0	0	0	0	0	0	0	0	0	0	0	0	0	0	0	0	0	0	0	0	0	0	0	0
c_000000036293	4825	5821	Binding-protein-dependent transport system inner membrane component	PF00528	NA	NA	NA	NA	MAG_95_1	0	0	2.04133	0	0	0	0	0	0	0	0	0	0	0	1	0	0	0	0	0	0	0	0	0
c_000000036293	5822	6680	Binding-protein-dependent transport system inner membrane component	PF00528	NA	NA	NA	NA	MAG_95_1	0	0	0	0	0	0	0	0	0	0	0	0	0	0	0	0	0	0	0	0	0	0	0	0
c_000000036323	2025	3903	ATP-sulfurylase	PF01747	Pathway modules; Energy metabolism; Sulfur metabolism!!!Pathway modules; Energy metabolism; Sulfur metabolism!!!Signature modules; Module set; Metabolic capacity	M00176!!!M00596!!!M00616	Assimilatory sulfate reduction, sulfate => H2S!!!Dissimilatory sulfate reduction, sulfate => H2S!!!Sulfate-sulfur assimilation	M00176!!!M00596!!!M00616	MAG_95_1	0.625765	0.625753	0	0	0	0	0	0	0	0	0	0	1	1	0	0	0	0	0	0	0	0	0	0
c_000000037333	2	1790	ABC1 family	PF03109	NA	NA	NA	NA	MAG_95_1	0	0	0	0	0	0	0	0	0	0	0	0	0	0	0	0	0	0	0	0	0	0	0	0
c_000000050036	4445	4988	PTS system sorbose subfamily IIB component	PF03830	NA	NA	NA	NA	MAG_95_1	0	0	6.78819	0	0	0	0	0	0	0	0	0	0	0	1	0	0	0	0	0	0	0	0	0
c_000000095985	1898	3314	Bacterial extracellular solute-binding protein	PF13416	NA	NA	NA	NA	MAG_95_1	0	0	0	0	0	0	0	0	0	0	0	0	0	0	0	0	0	0	0	0	0	0	0	0
c_000000036489	3427	4318	Binding-protein-dependent transport system inner membrane component	PF00528	NA	NA	NA	NA	MAG_95_1	0	0	0	0	0	0	0	0	0	0	0	0	0	0	0	0	0	0	0	0	0	0	0	0
c_000000062615	625	2707	Elongation factor Tu GTP binding domain	PF00009	NA	NA	NA	NA	MAG_95_1	0	0	0	0.828988	0	0	0	1.08912	0	0	0	0	0	0	0	1	0	0	0	1	0	0	0	0
c_000000036610	2	278	Uncharacterized conserved protein (DUF2267)	PF10025	NA	NA	NA	NA	MAG_95_1	0	0	0	0	0	0	0	0	0	0	0	0	0	0	0	0	0	0	0	0	0	0	0	0
c_000000036610	287	785	NA	NA	NA	NA	NA	NA	MAG_95_1	0	0	0	0	0	0	0	0	0	0	0	0	0	0	0	0	0	0	0	0	0	0	0	0
c_000000036632	18096	19248	NA	NA	NA	NA	NA	NA	MAG_95_1	0	0	0	0	0	0	0	0	0	0	0	0	0	0	0	0	0	0	0	0	0	0	0	0
c_000000096594	4446	4518	NA	NA	NA	NA	NA	NA	MAG_95_1	0	0	0	0	0	0	0	0	0	0	0	0	0	0	0	0	0	0	0	0	0	0	0	0
c_000000037333	1817	3212	Tetratricopeptide repeat	PF13432	NA	NA	NA	NA	MAG_95_1	0	0	0	0	0	0	0	0	0	0	0	0	0	0	0	0	0	0	0	0	0	0	0	0
c_000000037333	3271	3721	Nucleoside diphosphate kinase	PF00334	Pathway modules; Nucleotide metabolism; Purine metabolism!!!Pathway modules; Nucleotide metabolism; Purine metabolism!!!Pathway modules; Nucleotide metabolism; Pyrimidine metabolism!!!Pathway modules; Nucleotide metabolism; Pyrimidine metabolism	M00049!!!M00050!!!M00052!!!M00053	Adenine ribonucleotide biosynthesis, IMP => ADP,ATP!!!Guanine ribonucleotide biosynthesis IMP => GDP,GTP!!!Pyrimidine ribonucleotide biosynthesis, UMP => UDP/UTP,CDP/CTP!!!Pyrimidine deoxyribonuleotide biosynthesis, CDP/CTP => dCDP/dCTP,dTDP/dTTP	M00049!!!M00050!!!M00052!!!M00053	MAG_95_1	0	0	0	0	0	0	0	0	0	0	0	0	0	0	0	0	0	0	0	0	0	0	0	0
c_000000037336	4427	4625	NA	NA	NA	NA	NA	NA	MAG_95_1	0	0	0	0	0	0	0	0	0	0	0	0	0	0	0	0	0	0	0	0	0	0	0	0
c_000000037336	10405	10819	Acetyltransferase (GNAT) domain	PF13673	NA	NA	NA	NA	MAG_95_1	0	0	0	0	0	0	0	0	0	0	0	0	0	0	0	0	0	0	0	0	0	0	0	0
c_000000037336	11179	11527	NA	NA	NA	NA	NA	NA	MAG_95_1	0	0	0	0	0	0	0	0	0	0	0	0	0	0	0	0	0	0	0	0	0	0	0	0
c_000000107170	6230	7691	Tetrapyrrole (Corrin/Porphyrin) Methylases	PF00590	NA	NA	NA	NA	MAG_95_1	0	0	0	0	0	0	0	0	0	0	0	0	0	0	0	0	0	0	0	0	0	0	0	0
c_000000037393	1165	1300	NA	NA	NA	NA	NA	NA	MAG_95_1	0	0	0	0	0	0	0	0	0	0	0	0	0	0	0	0	0	0	0	0	0	0	0	0
c_000000037393	2754	3966	ABC transporter substrate-binding protein PnrA-like	PF02608	NA	NA	NA	NA	MAG_95_1	0	0	0	0	0	0	0	0	0	0	0	0	0	0	0	0	0	0	0	0	0	0	0	0
c_000000098798	995	1145	NAD(P)-binding Rossmann-like domain	PF13450	NA	NA	NA	NA	MAG_95_1	0	0	0	0	0	0	0	0	0	0	0	0	0	0	0	0	0	0	0	0	0	0	0	0
c_000000037531	593	2900	FtsK/SpoIIIE family	PF01580	NA	NA	NA	NA	MAG_95_1	0	0	1.61316	0	0	0	0	0	0	0	0	0	0	0	2	0	0	0	0	0	0	0	0	0
c_000000037531	12790	13858	Phosphofructokinase	PF00365	Pathway modules; Carbohydrate metabolism; Central carbohydrate metabolism	M00001	Glycolysis (Embden-Meyerhof pathway), glucose => pyruvate	M00001	MAG_95_1	1.44684	1.44681	0	0	0	0	0	0	0	0	0	0	1	1	0	0	0	0	0	0	0	0	0	0
c_000000037613	1851	3180	Aminotransferase class-III	PF00202	Pathway modules; Metabolism of cofactors and vitamins; Cofactor and vitamin metabolism!!!Pathway modules; Metabolism of cofactors and vitamins; Cofactor and vitamin metabolism!!!Pathway modules; Metabolism of cofactors and vitamins; Cofactor and vitamin metabolism	M00846!!!M00121!!!M00926	Siroheme biosynthesis, glutamyl-tRNA => siroheme!!!Heme biosynthesis, plants and bacteria, glutamate => heme!!!Heme biosynthesis, bacteria, glutamyl-tRNA => coproporphyrin III => heme	M00846!!!M00121!!!M00926	MAG_95_1	0	0	0	0	0	0	0	0	0	0	0	0	0	0	0	0	0	0	0	0	0	0	0	0
c_000000037613	8354	10037	NA	NA	NA	NA	NA	NA	MAG_95_1	0	0	0	0	0	0	0	0	0	0	0	0	0	0	0	0	0	0	0	0	0	0	0	0
c_000000037664	12874	13036	NA	NA	NA	NA	NA	NA	MAG_95_1	0	0	0	0	0	0	0	0	0	0	0	0	0	0	0	0	0	0	0	0	0	0	0	0
c_000000072741	1790	2225	PIN domain	PF13470	NA	NA	NA	NA	MAG_95_1	0	0	0	0	0	0	0	0	0	0	0	0	0	0	0	0	0	0	0	0	0	0	0	0
c_000000106681	13698	14580	Homocysteine S-methyltransferase	PF02574	NA	NA	NA	NA	MAG_95_1	0	0	0	0	0	0	0	0	0	0	0	0	0	0	0	0	0	0	0	0	0	0	0	0
c_000000047645	1	769	Nucleotide-binding C-terminal domain	PF17042	NA	NA	NA	NA	MAG_95_1	0	0	0	0	0	0	0	0	0	0	0	0	0	0	0	0	0	0	0	0	0	0	0	0
c_000000096520	8863	10417	NA	NA	NA	NA	NA	NA	MAG_95_1	0	0	0	0	0	0	0	0	0	0	0	0	0	0	0	0	0	0	0	0	0	0	0	0
c_000000078857	1639	2410	Glycosyl transferase family 2	PF00535	NA	NA	NA	NA	MAG_95_1	0	0	0	0	0	0	0	0	0	0	0	0	0	0	0	0	0	0	0	0	0	0	0	0
c_000000061442	2221	3556	EPSP synthase (3-phosphoshikimate 1-carboxyvinyltransferase)	PF00275	NA	NA	NA	NA	MAG_95_1	0	0	0	1.69306	0	0	0	0	0	0	0	0	0	0	0	1	0	0	0	0	0	0	0	0
c_000000084978	3620	4526	ATP synthase	PF00231	NA	NA	NA	NA	MAG_95_1	0	0	0	0	0	0	0	0	0	0	0	0	0	0	0	0	0	0	0	0	0	0	0	0
c_000000098798	11171	12146	Rieske [2Fe-2S] domain	PF00355	NA	NA	NA	NA	MAG_95_1	0	0	0	0	0	0	0	0	0	0	0	0	0	0	0	0	0	0	0	0	0	0	0	0
c_000000095870	1527	2670	Enolase C-terminal domain-like	PF13378	Pathway modules; Carbohydrate metabolism; Other carbohydrate metabolism	M00552	D-galactonate degradation, De Ley-Doudoroff pathway, D-galactonate => glycerate-3P	M00552	MAG_95_1	0	0	0	0	0	0	0	0	0	0	0	0	0	0	0	0	0	0	0	0	0	0	0	0
c_000000038794	702	1905	Winged helix DNA-binding domain	PF06224	NA	NA	NA	NA	MAG_95_1	0	0	0	0	0	0	0	0	0	0	0	0	0	0	0	0	0	0	0	0	0	0	0	0
c_000000051120	2298	3192	Protein of unknown function (DUF3298)	PF11738	NA	NA	NA	NA	MAG_95_1	0	0	0	0	0	0	0	0	0	0	0	0	0	0	0	0	0	0	0	0	0	0	0	0
c_000000042818	2005	2578	Acetyltransferase (GNAT) domain	PF13302	NA	NA	NA	NA	MAG_95_1	0	0	0	0	0	0	0	0	0	0	0	0	0	0	0	0	0	0	0	0	0	0	0	0
c_000000039180	5503	6745	Radical SAM superfamily	PF04055	NA	NA	NA	NA	MAG_95_1	0.950552	0.950537	0	0	0	0	0	0	0	0	0	0	1	1	0	0	0	0	0	0	0	0	0	0
c_000000042376	4992	5604	Domain of unknown function (DUF4340)	PF14238	NA	NA	NA	NA	MAG_95_1	0	0	0	0	0	0	0	0	0	0	0	0	0	0	0	0	0	0	0	0	0	0	0	0
c_000000092159	3353	4691	Protein of unknown function DUF58	PF01882	NA	NA	NA	NA	MAG_95_1	0	0	0	0	0	0	0	0	0	0	0	0	0	0	0	0	0	0	0	0	0	0	0	0
c_000000047494	12932	13868	Binding-protein-dependent transport system inner membrane component	PF00528	NA	NA	NA	NA	MAG_95_1	0	0	0	0	0	0	0	0	0	0	0	0	0	0	0	0	0	0	0	0	0	0	0	0
c_000000040172	221	1142	NA	NA	NA	NA	NA	NA	MAG_95_1	0	0	0	0	0	0	0	0	0	0	0	0	0	0	0	0	0	0	0	0	0	0	0	0
c_000000039556	1400	2030	KDPG and KHG aldolase	PF01081	Pathway modules; Carbohydrate metabolism; Central carbohydrate metabolism!!!Pathway modules; Carbohydrate metabolism; Central carbohydrate metabolism!!!Pathway modules; Carbohydrate metabolism; Other carbohydrate metabolism!!!Pathway modules; Carbohydrate metabolism; Other carbohydrate metabolism	M00008!!!M00308!!!M00631!!!M00061	Entner-Doudoroff pathway, glucose-6P => glyceraldehyde-3P + pyruvate!!!Semi-phosphorylative Entner-Doudoroff pathway, gluconate => glycerate-3P!!!D-Galacturonate degradation (bacteria), D-galacturonate => pyruvate + D-glyceraldehyde 3P!!!D-Glucuronate degradation, D-glucuronate => pyruvate + D-glyceraldehyde 3P	M00008!!!M00308!!!M00631!!!M00061	MAG_95_1	2.43396	2.43392	0	0	0	0	0	0	0	0	0	0	1	1	0	0	0	0	0	0	0	0	0	0
c_000000039556	2569	2674	NA	NA	NA	NA	NA	NA	MAG_95_1	0	0	0	0	0	0	0	0	0	0	0	0	0	0	0	0	0	0	0	0	0	0	0	0
c_000000039755	17350	17554	zinc-ribbon domain	PF13240	NA	NA	NA	NA	MAG_95_1	0	0	0	0	0	0	0	0	0	0	0	0	0	0	0	0	0	0	0	0	0	0	0	0
c_000000069498	1468	2170	NA	NA	NA	NA	NA	NA	MAG_95_1	0	0	0	0	0	0	0	0	0	0	0	0	0	0	0	0	0	0	0	0	0	0	0	0
c_000000042710	2274	2823	RibD C-terminal domain	PF01872	NA	NA	NA	NA	MAG_95_1	0	0	0	0	0	0	0	0	0	0	0	0	0	0	0	0	0	0	0	0	0	0	0	0
c_000000040172	11173	12457	FAD dependent oxidoreductase	PF12831	NA	NA	NA	NA	MAG_95_1	0	0	0	0	0	0	0	0	0	0	0	0	0	0	0	0	0	0	0	0	0	0	0	0
c_000000040172	14234	15668	Sulfatase	PF00884	NA	NA	NA	NA	MAG_95_1	0	0	0	0	0	0	0	0	0	0	0	0	0	0	0	0	0	0	0	0	0	0	0	0
c_000000042376	1700	2075	ABC transporter	PF00005	NA	NA	NA	NA	MAG_95_1	0	0	0	0	0	0	0	0	0	0	0	0	0	0	0	0	0	0	0	0	0	0	0	0
c_000000042690	2	239	NA	NA	NA	NA	NA	NA	MAG_95_1	0	0	0	0	0	0	0	0	0	0	0	0	0	0	0	0	0	0	0	0	0	0	0	0
c_000000051839	4413	5331	Fumarylacetoacetate (FAA) hydrolase family	PF01557	NA	NA	NA	NA	MAG_95_1	0	0	0	0	0	0	0	0	0	0	0	0	0	0	0	0	0	0	0	0	0	0	0	0
c_000000103105	15903	16497	Elongation factor TS	PF00889	NA	NA	NA	NA	MAG_95_1	0	0	0	0	0	0	0	0	0	0	0	0	0	0	0	0	0	0	0	0	0	0	0	0
c_000000061935	1	817	NA	NA	NA	NA	NA	NA	MAG_95_1	0	0	0	0	0	0	0	0	0	0	0	0	0	0	0	0	0	0	0	0	0	0	0	0
c_000000051120	1152	1593	Mycothiol maleylpyruvate isomerase N-terminal domain	PF11716	NA	NA	NA	NA	MAG_95_1	0	0	0	0	0	0	0	0	0	0	0	0	0	0	0	0	0	0	0	0	0	0	0	0
c_000000040993	7320	8286	EamA-like transporter family	PF00892	NA	NA	NA	NA	MAG_95_1	0	0	0	0	0	0	0	0	0	0	0	0	0	0	0	0	0	0	0	0	0	0	0	0
c_000000040993	14584	14911	Thioredoxin	PF00085	NA	NA	NA	NA	MAG_95_1	0	0	0	0	0	0	0	0	0	0	0	0	0	0	0	0	0	0	0	0	0	0	0	0
c_000000107675	8320	11083	DNA polymerase family A	PF00476	NA	NA	NA	NA	MAG_95_1	0	0	0	0	3.19992	0	0	0	0	0	0	0	0	0	0	0	1	0	0	0	0	0	0	0
c_000000041083	2	2498	Dolichyl-phosphate-mannose-protein mannosyltransferase	PF13231	NA	NA	NA	NA	MAG_95_1	0	0	0	0	0	0	0	0	0	0	0	0	0	0	0	0	0	0	0	0	0	0	0	0
c_000000100528	1379	2369	Uroporphyrinogen decarboxylase (URO-D)	PF01208	NA	NA	NA	NA	MAG_95_1	0	0	0	0	0	0	0	0	0	0	0	0	0	0	0	0	0	0	0	0	0	0	0	0
c_000000064746	1939	2851	Acetamidase/Formamidase family	PF03069	NA	NA	NA	NA	MAG_95_1	0	0	0	0	0	0	0	0	0	0	0	0	0	0	0	0	0	0	0	0	0	0	0	0
c_000000041348	3180	4113	Type II/IV secretion system protein	PF00437	NA	NA	NA	NA	MAG_95_1	0	0	0	0	0	0	0	0	0	0	0	0	0	0	0	0	0	0	0	0	0	0	0	0
c_000000106681	11177	12194	NAD dependent epimerase/dehydratase family	PF01370	NA	NA	NA	NA	MAG_95_1	0	0	0	0	0	0	0	0	0	0	0	0	0	0	0	0	0	0	0	0	0	0	0	0
c_000000041656	2	1787	Ig-fold domain	PF17753	NA	NA	NA	NA	MAG_95_1	0	0	0	0	0	0	0	0	0	0	0	0	0	0	0	0	0	0	0	0	0	0	0	0
c_000000096895	3924	4812	Methyltransferase domain	PF13489	NA	NA	NA	NA	MAG_95_1	0	0	0	0	0	0	0	0	0	0	0	0	0	0	0	0	0	0	0	0	0	0	0	0
c_000000091046	6889	7096	NA	NA	NA	NA	NA	NA	MAG_95_1	0	0	0	0	0	0	0	0	0	0	0	0	0	0	0	0	0	0	0	0	0	0	0	0
c_000000041902	4513	5269	Xylose isomerase-like TIM barrel	PF01261	NA	NA	NA	NA	MAG_95_1	0	0	0	3.0399	0	0	0	0	0	0	0	0	0	0	0	1	0	0	0	0	0	0	0	0
c_000000074445	10876	12145	NA	NA	NA	NA	NA	NA	MAG_95_1	0	0	0	0	0	0	0	0	0	0	0	0	0	0	0	0	0	0	0	0	0	0	0	0
c_000000064237	4334	5912	NA	NA	NA	NA	NA	NA	MAG_95_1	0	0	0	0	0	0	0	0	0	0	0	0	0	0	0	0	0	0	0	0	0	0	0	0
c_000000042376	2074	3892	ABC transporter transmembrane region	PF00664	NA	NA	NA	NA	MAG_95_1	0	0	0	0	0	0	0	0	0	0	0	0	0	0	0	0	0	0	0	0	0	0	0	0
c_000000042710	7970	10772	MalT-like TPR region	PF17874	NA	NA	NA	NA	MAG_95_1	0	0	0	0	0	0	0	0	0	0	0	0	0	0	0	0	0	0	0	0	0	0	0	0
c_000000042818	1	1897	Type ISP C-terminal specificity domain	PF18135	NA	NA	NA	NA	MAG_95_1	0	0	0	0	0	0	0	0	0	0	0	0	0	0	0	0	0	0	0	0	0	0	0	0
c_000000069508	7986	9558	AI-2E family transporter	PF01594	NA	NA	NA	NA	MAG_95_1	0	0	0	0	0	0	0	0	0	2.7288	0	0	0	0	0	0	0	0	0	0	0	1	0	0
c_000000093597	5116	7276	Leucine rich repeat	PF13855	NA	NA	NA	NA	MAG_95_1	0	0	0	0	0	0	0	0	0	0	0	0	0	0	0	0	0	0	0	0	0	0	0	0
c_000000043333	2000	3500	Cytosol aminopeptidase family, catalytic domain	PF00883	NA	NA	NA	NA	MAG_95_1	0	0	0	0	0	0	0	0	0	0	0	0	0	0	0	0	0	0	0	0	0	0	0	0
c_000000043333	15477	16743	Branched-chain amino acid transport system / permease component	PF02653	NA	NA	NA	NA	MAG_95_1	0	0	0	0	0	0	0	0	0	0	0	0	0	0	0	0	0	0	0	0	0	0	0	0
c_000000043333	16837	17206	NA	NA	NA	NA	NA	NA	MAG_95_1	0	0	0	0	0	0	0	0	0	0	0	0	0	0	0	0	0	0	0	0	0	0	0	0
c_000000072616	2383	2767	NA	NA	NA	NA	NA	NA	MAG_95_1	0	0	0	0	0	0	0	0	0	0	0	0	0	0	0	0	0	0	0	0	0	0	0	0
c_000000050719	326	1385	NA	NA	NA	NA	NA	NA	MAG_95_1	0	0	0	0	0	0	0	0	0	0	0	0	0	0	0	0	0	0	0	0	0	0	0	0
c_000000096940	14483	15035	NA	NA	NA	NA	NA	NA	MAG_95_1	0	0	0	0	0	0	0	0	0	0	0	0	0	0	0	0	0	0	0	0	0	0	0	0
c_000000088448	2122	4609	AAA domain (Cdc48 subfamily)	PF07724	NA	NA	NA	NA	MAG_95_1	1.21797	1.21795	1.31909	0.761495	0	0	0	0	0	0	0	0	3	3	2	1	0	0	0	0	0	0	0	0
c_000000047527	947	2819	L-fucokinase	PF07959	NA	NA	NA	NA	MAG_95_1	0	0	0	0	0	0	0	0	0	0	0	0	0	0	0	0	0	0	0	0	0	0	0	0
c_000000093491	2	218	Enolase C-terminal domain-like	PF13378	NA	NA	NA	NA	MAG_95_1	0	0	0	0	0	0	0	0	0	0	0	0	0	0	0	0	0	0	0	0	0	0	0	0
c_000000106760	4101	4308	Flagellar and Swarming motility proteins	PF06289	NA	NA	NA	NA	MAG_95_1	0	0	0	0	0	0	0	0	0	0	0	0	0	0	0	0	0	0	0	0	0	0	0	0
c_000000046858	760	1186	NA	NA	NA	NA	NA	NA	MAG_95_1	0	0	0	0	0	0	0	0	0	0	0	0	0	0	0	0	0	0	0	0	0	0	0	0
c_000000051120	0	387	Glycine radical	PF01228	NA	NA	NA	NA	MAG_95_1	0	0	0	0	0	0	0	0	0	0	0	0	0	0	0	0	0	0	0	0	0	0	0	0
c_000000078744	1026	1473	NA	NA	NA	NA	NA	NA	MAG_95_1	0	0	7.76257	0	0	0	0	0	0	0	0	0	0	0	1	0	0	0	0	0	0	0	0	0
c_000000097183	3225	4626	Sulfatase	PF00884	NA	NA	NA	NA	MAG_95_1	0	0	0	0	0	0	0	0	0	0	0	0	0	0	0	0	0	0	0	0	0	0	0	0
c_000000095985	4524	5484	pfkB family carbohydrate kinase	PF00294	NA	NA	NA	NA	MAG_95_1	0	0	0	0	0	0	0	0	0	0	0	0	0	0	0	0	0	0	0	0	0	0	0	0
c_000000060974	1118	1337	Preprotein translocase SecG subunit	PF03840	NA	NA	NA	NA	MAG_95_1	0	0	0	0	0	0	171.437	0	0	0	0	0	0	0	0	0	0	0	1	0	0	0	0	0
c_000000103105	17937	19143	Peptidase MA superfamily	PF13485	NA	NA	NA	NA	MAG_95_1	0.901452	0.901435	0	0	0	0	0	0	0	0	0	0	1	1	0	0	0	0	0	0	0	0	0	0
c_000000069498	2227	2650	PIN domain	PF13470	NA	NA	NA	NA	MAG_95_1	0	0	0	0	0	0	0	0	0	0	0	0	0	0	0	0	0	0	0	0	0	0	0	0
c_000000096259	5457	5805	TadE-like protein	PF07811	NA	NA	NA	NA	MAG_95_1	0	0	0	0	0	0	0	0	0	0	0	0	0	0	0	0	0	0	0	0	0	0	0	0
c_000000097112	1726	4438	tRNA synthetases class I (I, L, M and V)	PF00133	NA	NA	NA	NA	MAG_95_1	0	0	0	0	0	0	0	0	0	0	0	0	0	0	0	0	0	0	0	0	0	0	0	0
c_000000070596	8333	8492	NA	NA	NA	NA	NA	NA	MAG_95_1	0	0	0	0	0	0	0	0	0	0	0	0	0	0	0	0	0	0	0	0	0	0	0	0
c_000000062590	1031	2279	Rho termination factor, RNA-binding domain	PF07497	NA	NA	NA	NA	MAG_95_1	0	0	0	0	0	0	0	0	0	0	0	0	0	0	0	0	0	0	0	0	0	0	0	0
c_000000093233	4397	5579	Glycosyl transferases group 1	PF00534	NA	NA	NA	NA	MAG_95_1	0	0	0	0	0	0	0	0	0	0	0	0	0	0	0	0	0	0	0	0	0	0	0	0
c_000000065337	6201	7710	PucR C-terminal helix-turn-helix domain	PF13556	NA	NA	NA	NA	MAG_95_1	0	0	0	0	0	0	0	0	0	0	0	0	0	0	0	0	0	0	0	0	0	0	0	0
c_000000106681	16539	17613	tRNA synthetases class I (W and Y)	PF00579	NA	NA	NA	NA	MAG_95_1	0	0	0	0	0	0	0	0	0	0	0	0	0	0	0	0	0	0	0	0	0	0	0	0
c_000000045993	2605	3283	Cyclic nucleotide-binding domain	PF00027	NA	NA	NA	NA	MAG_95_1	3.36827	3.36821	0	0	0	0	0	0	0	0	0	0	1	1	0	0	0	0	0	0	0	0	0	0
c_000000067875	1584	4071	NA	NA	NA	NA	NA	NA	MAG_95_1	0	0	0	0	0	0	0	0	0	0	0	0	0	0	0	0	0	0	0	0	0	0	0	0
c_000000045996	615	1593	N-terminal domain of ribose phosphate pyrophosphokinase	PF13793	Pathway modules; Carbohydrate metabolism; Central carbohydrate metabolism	M00005	PRPP biosynthesis, ribose 5P => PRPP	M00005	MAG_95_1	0	0	0	0	0	0	0	0	0	0	0	0	0	0	0	0	0	0	0	0	0	0	0	0
c_000000050036	132	627	Molybdopterin guanine dinucleotide synthesis protein B	PF03205	NA	NA	NA	NA	MAG_95_1	7.21438	7.21431	0	0	0	0	0	0	0	0	0	0	2	2	0	0	0	0	0	0	0	0	0	0
c_000000046169	1747	2737	SRP54-type protein, GTPase domain	PF00448	NA	NA	NA	NA	MAG_95_1	0	0	0	0	0	0	0	0	0	0	0	0	0	0	0	0	0	0	0	0	0	0	0	0
c_000000103918	9699	10098	Protein of unknown function (DUF521)	PF04412	NA	NA	NA	NA	MAG_95_1	0	0	0	0	0	0	0	0	0	0	0	0	0	0	0	0	0	0	0	0	0	0	0	0
c_000000047166	2704	2998	Ketopantoate hydroxymethyltransferase	PF02548	Pathway modules; Metabolism of cofactors and vitamins; Cofactor and vitamin metabolism!!!Pathway modules; Metabolism of cofactors and vitamins; Cofactor and vitamin metabolism!!!Pathway modules; Metabolism of cofactors and vitamins; Cofactor and vitamin metabolism	M00119!!!M00913!!!M00914	Pantothenate biosynthesis, valine/L-aspartate => pantothenate!!!Pantothenate biosynthesis, 2-oxoisovalerate/spermine => pantothenate!!!Coenzyme A biosynthesis, archaea, 2-oxoisovalerate => 4-phosphopantoate => CoA	M00119!!!M00913!!!M00914	MAG_95_1	0	0	0	0	0	0	0	0	0	0	0	0	0	0	0	0	0	0	0	0	0	0	0	0
c_000000073424	4267	5152	CobQ/CobB/MinD/ParA nucleotide binding domain	PF01656	NA	NA	NA	NA	MAG_95_1	0	0	0	0	0	0	0	0	0	0	0	0	0	0	0	0	0	0	0	0	0	0	0	0
c_000000106208	29546	29981	Glyoxalase/Bleomycin resistance protein/Dioxygenase superfamily	PF00903	NA	NA	NA	NA	MAG_95_1	0	0	0	0	0	0	0	0	0	0	0	0	0	0	0	0	0	0	0	0	0	0	0	0
c_000000093662	1	736	Nucleotidyl transferase	PF00483	Pathway modules; Carbohydrate metabolism; Other carbohydrate metabolism!!!Pathway modules; Carbohydrate metabolism; Other carbohydrate metabolism!!!Pathway modules; Carbohydrate metabolism; Other carbohydrate metabolism	M00129!!!M00854!!!M00549	Ascorbate biosynthesis, animals, glucose-1P => ascorbate!!!Glycogen biosynthesis, glucose-1P => glycogen/starch!!!Nucleotide sugar biosynthesis, glucose => UDP-glucose	M00129!!!M00854!!!M00549	MAG_95_1	0	0	0	0	0	0	0	0	0	0	0	0	0	0	0	0	0	0	0	0	0	0	0	0
c_000000050719	7237	7675	Oxaloacetate decarboxylase, gamma chain	PF04277	NA	NA	NA	NA	MAG_95_1	0	0	0	0	0	0	0	0	0	0	0	0	0	0	0	0	0	0	0	0	0	0	0	0
c_000000048094	0	3177	NA	NA	NA	NA	NA	NA	MAG_95_1	0	0	0	0	0	0	0	0	0	0	0	0	0	0	0	0	0	0	0	0	0	0	0	0
c_000000048354	236	1052	Macrocin-O-methyltransferase (TylF)	PF05711	NA	NA	NA	NA	MAG_95_1	0	0	0	0	0	0	0	0	0	0	0	0	0	0	0	0	0	0	0	0	0	0	0	0
c_000000048441	1	2203	NA	NA	NA	NA	NA	NA	MAG_95_1	0	0	0	0	0	0	0	0	0	0	0	0	0	0	0	0	0	0	0	0	0	0	0	0
c_000000048528	1012	1669	Ribonuclease HII	PF01351	NA	NA	NA	NA	MAG_95_1	0	0	0	0	0	0	0	0	0	0	0	0	0	0	0	0	0	0	0	0	0	0	0	0
c_000000048528	3485	4595	Peptidase family M23	PF01551	NA	NA	NA	NA	MAG_95_1	0	0	2.07605	0	0	0	0	0	0	0	0	0	0	0	1	0	0	0	0	0	0	0	0	0
c_000000068244	227	1598	Right handed beta helix region	PF13229	NA	NA	NA	NA	MAG_95_1	0	0	0	0	0	0	0	0	0	0	0	0	0	0	0	0	0	0	0	0	0	0	0	0
c_000000103918	1470	1923	PIN domain	PF01850	NA	NA	NA	NA	MAG_95_1	0	0	0	4.46492	0	0	0	0	0	0	0	0	0	0	0	1	0	0	0	0	0	0	0	0
c_000000049136	321	882	Sigma-70, region 4	PF08281	NA	NA	NA	NA	MAG_95_1	0	0	0	0	0	0	0	0	0	0	0	0	0	0	0	0	0	0	0	0	0	0	0	0
c_000000107675	34710	36027	NA	NA	NA	NA	NA	NA	MAG_95_1	0	0	0	0	0	0	0	0	0	0	0	0	0	0	0	0	0	0	0	0	0	0	0	0
c_000000091046	0	687	NA	NA	NA	NA	NA	NA	MAG_95_1	0	0	0	0	0	0	0	0	0	0	0	0	0	0	0	0	0	0	0	0	0	0	0	0
c_000000079753	348	1119	Carbon-nitrogen hydrolase	PF00795	NA	NA	NA	NA	MAG_95_1	0	0	0	0	0	0	0	0	0	0	0	0	0	0	0	0	0	0	0	0	0	0	0	0
c_000000058109	4681	5608	Branched-chain amino acid transport system / permease component	PF02653	NA	NA	NA	NA	MAG_95_1	0	0	0	0	0	0	0	0	0	0	0	0	0	0	0	0	0	0	0	0	0	0	0	0
c_000000050046	204	1350	NA	NA	NA	NA	NA	NA	MAG_95_1	0	0	0	0	0	0	0	0	0	0	0	0	0	0	0	0	0	0	0	0	0	0	0	0
c_000000056117	2554	3907	Glycosyl hydrolases family 28	PF00295	NA	NA	NA	NA	MAG_95_1	0	0	0	0	0	0	0	0	0	0	0	0	0	0	0	0	0	0	0	0	0	0	0	0
c_000000090047	2263	3019	Iron-sulfur cluster-binding domain	PF13186	NA	NA	NA	NA	MAG_95_1	0	0	0	0	0	0	0	0	0	0	0	0	0	0	0	0	0	0	0	0	0	0	0	0
c_000000050420	930	2073	Enolase C-terminal domain-like	PF13378	Pathway modules; Carbohydrate metabolism; Other carbohydrate metabolism	M00552	D-galactonate degradation, De Ley-Doudoroff pathway, D-galactonate => glycerate-3P	M00552	MAG_95_1	0.972754	0.972733	0	1.92131	0	0	0	0	0	0	0	0	1	1	0	1	0	0	0	0	0	0	0	0
c_000000050719	2	248	Peptidase family S41	PF03572	NA	NA	NA	NA	MAG_95_1	0	0	0	0	0	0	0	0	0	0	0	0	0	0	0	0	0	0	0	0	0	0	0	0
c_000000050719	6661	7120	Biotin-requiring enzyme	PF00364	NA	NA	NA	NA	MAG_95_1	0	0	0	0	0	0	0	0	0	0	0	0	0	0	0	0	0	0	0	0	0	0	0	0
c_000000081757	4213	4468	FeoA domain	PF04023	NA	NA	NA	NA	MAG_95_1	0	0	0	0	0	0	0	0	0	0	0	0	0	0	0	0	0	0	0	0	0	0	0	0
c_000000097349	2669	4694	Elongation factor Tu GTP binding domain	PF00009	NA	NA	NA	NA	MAG_95_1	0.588645	0.588634	0	1.89555	0	0	0	0	0	0	0	0	1	1	0	2	0	0	0	0	0	0	0	0
c_000000051137	2036	3698	G-rich domain on putative tyrosine kinase	PF13807	NA	NA	NA	NA	MAG_95_1	0	0	0	0	0	0	0	0	0	0	0	0	0	0	0	0	0	0	0	0	0	0	0	0
c_000000070754	1297	2797	MFS/sugar transport protein	PF13347	NA	NA	NA	NA	MAG_95_1	0	0	0	0	0	0	0	0	0	0	0	0	0	0	0	0	0	0	0	0	0	0	0	0
c_000000054038	307	2884	NA	NA	NA	NA	NA	NA	MAG_95_1	0	0	0	0	0	0	0	0	0	0	0	0	0	0	0	0	0	0	0	0	0	0	0	0
c_000000067649	3960	4272	YKOF-related Family	PF07615	NA	NA	NA	NA	MAG_95_1	0	0	0	0	0	0	0	0	0	0	0	0	0	0	0	0	0	0	0	0	0	0	0	0
c_000000068244	5329	6256	NA	NA	NA	NA	NA	NA	MAG_95_1	0	0	0	0	0	0	0	0	0	0	0	0	0	0	0	0	0	0	0	0	0	0	0	0
c_000000090246	2361	2577	NA	NA	NA	NA	NA	NA	MAG_95_1	0	0	0	0	0	0	0	0	0	0	0	0	0	0	0	0	0	0	0	0	0	0	0	0
c_000000086939	2629	2734	NA	NA	NA	NA	NA	NA	MAG_95_1	0	0	0	0	0	0	0	0	0	0	0	0	0	0	0	0	0	0	0	0	0	0	0	0
c_000000053497	0	69	NA	NA	NA	NA	NA	NA	MAG_95_1	0	0	0	0	0	0	0	0	0	0	0	0	0	0	0	0	0	0	0	0	0	0	0	0
c_000000093233	840	1062	NA	NA	NA	NA	NA	NA	MAG_95_1	0	0	52.3347	0	0	0	0	0	0	0	0	0	0	0	1	0	0	0	0	0	0	0	0	0
c_000000075623	802	1966	Glycosyl transferases group 1	PF13692	NA	NA	NA	NA	MAG_95_1	0	0	0	0	0	0	0	0	0	0	0	0	0	0	0	0	0	0	0	0	0	0	0	0
c_000000097930	429	1614	Enolase C-terminal domain-like	PF13378	NA	NA	NA	NA	MAG_95_1	0	0	0	0	0	0	5.08383	0	0	0	0	0	0	0	0	0	0	0	1	0	0	0	0	0
c_000000089302	0	165	Exonuclease	PF00929	NA	NA	NA	NA	MAG_95_1	0	0	0	0	0	0	0	0	0	0	0	0	0	0	0	0	0	0	0	0	0	0	0	0
c_000000054038	2	104	NA	NA	NA	NA	NA	NA	MAG_95_1	0	0	0	0	0	0	0	0	0	0	0	0	0	0	0	0	0	0	0	0	0	0	0	0
c_000000054155	9255	9705	GtrA-like protein	PF04138	NA	NA	NA	NA	MAG_95_1	0	0	0	0	0	0	0	0	0	0	0	0	0	0	0	0	0	0	0	0	0	0	0	0
c_000000060222	704	1991	Adenylosuccinate synthetase	PF00709	Pathway modules; Nucleotide metabolism; Purine metabolism	M00049	Adenine ribonucleotide biosynthesis, IMP => ADP,ATP	M00049	MAG_95_1	0	0	0	0	0	0	0	0	0	0	0	0	0	0	0	0	0	0	0	0	0	0	0	0
c_000000095870	0	1401	NA	NA	NA	NA	NA	NA	MAG_95_1	0	0	0	0	0	0	0	0	0	0	0	0	0	0	0	0	0	0	0	0	0	0	0	0
c_000000095870	10044	11184	Oxidoreductase family, NAD-binding Rossmann fold	PF01408	NA	NA	NA	NA	MAG_95_1	0	0	0	0	0	0	0	0	0	0	0	0	0	0	0	0	0	0	0	0	0	0	0	0
c_000000106023	1326	2115	Alpha/beta hydrolase family	PF12697	NA	NA	NA	NA	MAG_95_1	0	0	0	0	0	0	0	0	0	0	0	0	0	0	0	0	0	0	0	0	0	0	0	0
c_000000054857	3693	5031	Alpha-L-fucosidase	PF01120	NA	NA	NA	NA	MAG_95_1	0	0	0	0	0	0	0	0	0	0	0	0	0	0	0	0	0	0	0	0	0	0	0	0
c_000000055442	2776	3757	Protein of unknown function (DUF521)	PF04412	NA	NA	NA	NA	MAG_95_1	0	0	0	0	0	0	0	0	0	0	0	0	0	0	0	0	0	0	0	0	0	0	0	0
c_000000077577	3907	4972	NA	NA	NA	NA	NA	NA	MAG_95_1	0	0	0	1.99038	0	0	0	0	0	0	0	0	0	0	0	1	0	0	0	0	0	0	0	0
c_000000102524	4093	4795	ABC transporter transmembrane region	PF00664	NA	NA	NA	NA	MAG_95_1	0	0	0	0	0	0	0	0	0	0	0	0	0	0	0	0	0	0	0	0	0	0	0	0
c_000000088173	18655	18886	Phosphopantetheine attachment site	PF00550	Pathway modules; Biosynthesis of other secondary metabolites; Biosynthesis of other antibiotics	M00848	Aurachin biosynthesis, anthranilate => aurachin A	M00848	MAG_95_1	0	0	0	0	0	0	0	0	0	0	0	0	0	0	0	0	0	0	0	0	0	0	0	0
c_000000069603	1319	1517	Zinc ribbon domain	PF09723	NA	NA	NA	NA	MAG_95_1	369.23	369.218	149.764	129.289	0	0	0	0	0	0	0	0	9	9	2	3	0	0	0	0	0	0	0	0
c_000000107675	25436	26204	ABC transporter	PF00005	NA	NA	NA	NA	MAG_95_1	0	0	0	2.3418	0	0	0	0	0	0	0	0	0	0	0	1	0	0	0	0	0	0	0	0
c_000000103918	5688	5991	Acylphosphatase	PF00708	NA	NA	NA	NA	MAG_95_1	0	0	0	0	0	0	0	0	0	0	0	0	0	0	0	0	0	0	0	0	0	0	0	0
c_000000081797	781	2212	NA	NA	NA	NA	NA	NA	MAG_95_1	0	0	0	0	0	0	0	0	0	0	0	0	0	0	0	0	0	0	0	0	0	0	0	0
c_000000081098	4713	5751	Uroporphyrinogen decarboxylase (URO-D)	PF01208	NA	NA	NA	NA	MAG_95_1	0	0	0	0	0	0	0	0	0	0	0	0	0	0	0	0	0	0	0	0	0	0	0	0
c_000000074032	1236	2262	Holliday junction DNA helicase RuvB P-loop domain	PF05496	NA	NA	NA	NA	MAG_95_1	0	0	0	0	0	0	0	0	0	0	0	0	0	0	0	0	0	0	0	0	0	0	0	0
c_000000077978	305	1757	Protein of unknown function DUF58	PF01882	NA	NA	NA	NA	MAG_95_1	0	0	0	0	0	0	0	0	0	0	0	0	0	0	0	0	0	0	0	0	0	0	0	0
c_000000092159	2	509	NA	NA	NA	NA	NA	NA	MAG_95_1	0	0	0	0	0	0	0	0	0	0	0	0	0	0	0	0	0	0	0	0	0	0	0	0
c_000000107675	423	1185	NA	NA	NA	NA	NA	NA	MAG_95_1	0	0	9.00069	0	0	0	0	0	0	0	0	0	0	0	3	0	0	0	0	0	0	0	0	0
c_000000073424	6798	7191	Dinitrogenase iron-molybdenum cofactor	PF02579	NA	NA	NA	NA	MAG_95_1	0	0	0	0	0	0	0	0	0	0	0	0	0	0	0	0	0	0	0	0	0	0	0	0
c_000000060334	3560	3680	NA	NA	NA	NA	NA	NA	MAG_95_1	0	0	0	0	0	0	0	0	0	0	0	0	0	0	0	0	0	0	0	0	0	0	0	0
c_000000068244	4033	5269	Glycosyl transferases group 1	PF13692	NA	NA	NA	NA	MAG_95_1	0	0	0	0	0	0	0	0	0	0	0	0	0	0	0	0	0	0	0	0	0	0	0	0
c_000000060974	2	1094	Bacterial extracellular solute-binding proteins, family 5 Middle	PF00496	NA	NA	NA	NA	MAG_95_1	0	0	0	0	0	0	0	0	0	0	0	0	0	0	0	0	0	0	0	0	0	0	0	0
c_000000103803	1736	2234	4Fe-4S dicluster domain	PF13247	NA	NA	NA	NA	MAG_95_1	0	0	11.9744	4.4449	0	0	0	0	0	0	0	0	0	0	2	1	0	0	0	0	0	0	0	0
c_000000061935	1473	2709	Major Facilitator Superfamily	PF07690	NA	NA	NA	NA	MAG_95_1	0	0	0	1.90487	0	0	0	0	0	0	0	0	0	0	0	1	0	0	0	0	0	0	0	0
c_000000106760	15378	16161	NA	NA	NA	NA	NA	NA	MAG_95_1	0	0	0	0	0	0	0	0	0	0	0	0	0	0	0	0	0	0	0	0	0	0	0	0
c_000000103105	8303	9191	IrrE N-terminal-like domain	PF06114	NA	NA	NA	NA	MAG_95_1	0	0	0	0	0	0	0	0	0	0	0	0	0	0	0	0	0	0	0	0	0	0	0	0
c_000000069603	1575	1860	Metal-sensitive transcriptional repressor	PF02583	NA	NA	NA	NA	MAG_95_1	0	0	21.3785	51.4915	0	0	0	0	0	0	0	0	0	0	1	4	0	0	0	0	0	0	0	0
c_000000062657	3284	4361	Periplasmic binding protein-like domain	PF13377	NA	NA	NA	NA	MAG_95_1	0	0	0	0	0	0	0	0	0	0	0	0	0	0	0	0	0	0	0	0	0	0	0	0
c_000000073424	1183	1432	NA	NA	NA	NA	NA	NA	MAG_95_1	0	0	0	0	0	0	0	0	0	0	0	0	0	0	0	0	0	0	0	0	0	0	0	0
c_000000063210	1752	3195	tRNA synthetases class I (C) catalytic domain	PF01406	NA	NA	NA	NA	MAG_95_1	0	0	0	0	0	0	0	0	0	0	0	0	0	0	0	0	0	0	0	0	0	0	0	0
c_000000067752	913	1096	NA	NA	NA	NA	NA	NA	MAG_95_1	0	0	0	0	0	0	0	0	0	0	0	0	0	0	0	0	0	0	0	0	0	0	0	0
c_000000074445	7477	8851	Bacterial dnaA protein	PF00308	NA	NA	NA	NA	MAG_95_1	0	0	0	0	0	0	0	0	0	0	0	1.61866	0	0	0	0	0	0	0	0	0	0	0	1
c_000000106760	11843	13943	FHIPEP family	PF00771	NA	NA	NA	NA	MAG_95_1	0	0	0	0	0	0	0	0	0	0	0	0	0	0	0	0	0	0	0	0	0	0	0	0
c_000000096895	1802	2969	Glycosyl transferases group 1	PF00534	NA	NA	NA	NA	MAG_95_1	0	0	0	0	0	0	0	0	0	0	0	0	0	0	0	0	0	0	0	0	0	0	0	0
c_000000101887	5700	5982	Antidote-toxin recognition MazE, bacterial antitoxin	PF04014	NA	NA	NA	NA	MAG_95_1	0	0	0	0	0	0	0	0	0	0	0	0	0	0	0	0	0	0	0	0	0	0	0	0
c_000000064746	1103	1925	HAD-hyrolase-like	PF13242	NA	NA	NA	NA	MAG_95_1	0	0	0	2.68154	0	0	0	0	0	0	0	0	0	0	0	1	0	0	0	0	0	0	0	0
c_000000107675	14206	15655	Sulfatase	PF00884	NA	NA	NA	NA	MAG_95_1	2.79603	2.79599	0	1.58393	0	0	0	0	0	0	0	0	3	3	0	1	0	0	0	0	0	0	0	0
c_000000086101	5184	5619	OsmC-like protein	PF02566	NA	NA	NA	NA	MAG_95_1	0	0	0	0	0	0	0	0	0	0	0	0	0	0	0	0	0	0	0	0	0	0	0	0
c_000000065644	0	897	NA	NA	NA	NA	NA	NA	MAG_95_1	12.0466	12.0464	6.9586	8.19826	0	0	0	0	0	0	0	0	8	8	3	3	0	0	0	0	0	0	0	0
c_000000102524	335	1565	MacB-like periplasmic core domain	PF12704	NA	NA	NA	NA	MAG_95_1	0	0	0	0	0	0	0	0	0	0	0	0	0	0	0	0	0	0	0	0	0	0	0	0
c_000000073424	5148	6024	CobQ/CobB/MinD/ParA nucleotide binding domain	PF01656	NA	NA	NA	NA	MAG_95_1	0	0	0	0	0	0	0	0	0	0	0	0	0	0	0	0	0	0	0	0	0	0	0	0
c_000000091046	1583	2771	Pyruvate flavodoxin/ferredoxin oxidoreductase, thiamine diP-bdg	PF01855	Pathway modules; Carbohydrate metabolism; Central carbohydrate metabolism!!!Pathway modules; Carbohydrate metabolism; Central carbohydrate metabolism!!!Pathway modules; Energy metabolism; Carbon fixation!!!Pathway modules; Energy metabolism; Carbon fixation!!!Signature modules; Module set; Metabolic capacity	M00009!!!M00011!!!M00173!!!M00620!!!M00614	Citrate cycle (TCA cycle, Krebs cycle)!!!Citrate cycle, second carbon oxidation, 2-oxoglutarate => oxaloacetate!!!Reductive citrate cycle (Arnon-Buchanan cycle)!!!Incomplete reductive citrate cycle, acetyl-CoA => oxoglutarate!!!Anoxygenic photosynthesis in green sulfur bacteria	M00009!!!M00011!!!M00173!!!M00620!!!M00614	MAG_95_1	0	0	0	0	0	0	0	0	0	0	0	0	0	0	0	0	0	0	0	0	0	0	0	0
c_000000107675	24863	25283	Low molecular weight phosphotyrosine protein phosphatase	PF01451	NA	NA	NA	NA	MAG_95_1	0	0	8.86545	0	0	0	0	0	0	0	0	0	0	0	1	0	0	0	0	0	0	0	0	0
c_000000067261	757	1102	Protein of unknown function DUF86	PF01934	NA	NA	NA	NA	MAG_95_1	0	0	0	7.74384	0	0	0	0	0	0	0	0	0	0	0	1	0	0	0	0	0	0	0	0
c_000000067752	1	103	NA	NA	NA	NA	NA	NA	MAG_95_1	0	0	0	0	0	0	0	0	0	0	0	0	0	0	0	0	0	0	0	0	0	0	0	0
c_000000093662	8181	11787	Stage II sporulation protein	PF08486	NA	NA	NA	NA	MAG_95_1	0	0	0	0	0	0	0	0	0	0	0	0	0	0	0	0	0	0	0	0	0	0	0	0
c_000000069217	4747	5464	Thymidylate kinase	PF02223	Pathway modules; Nucleotide metabolism; Pyrimidine metabolism	M00053	Pyrimidine deoxyribonuleotide biosynthesis, CDP/CTP => dCDP/dCTP,dTDP/dTTP	M00053	MAG_95_1	0	0	0	0	0	0	0	0	0	0	0	0	0	0	0	0	0	0	0	0	0	0	0	0
c_000000069508	2696	3608	Radical SAM superfamily	PF04055	NA	NA	NA	NA	MAG_95_1	0	0	0	0	0	0	0	0	0	0	0	0	0	0	0	0	0	0	0	0	0	0	0	0
c_000000069603	1069	1312	NA	NA	NA	NA	NA	NA	MAG_95_1	150.622	150.621	38.628	61.9508	0	0	0	0	0	0	0	0	5	5	1	3	0	0	0	0	0	0	0	0
c_000000069603	1879	1987	NA	NA	NA	NA	NA	NA	MAG_95_1	0	0	0	0	0	0	0	0	0	0	0	0	0	0	0	0	0	0	0	0	0	0	0	0
c_000000105732	3410	4487	Methyltransferase domain	PF08241	NA	NA	NA	NA	MAG_95_1	0	0	0	0	0	0	0	0	0	0	0	0	0	0	0	0	0	0	0	0	0	0	0	0
c_000000070806	839	3065	Histidine kinase-, DNA gyrase B-, and HSP90-like ATPase	PF02518	NA	NA	NA	NA	MAG_95_1	0	0	0	0	0	0	0	0	0	3.55961	0	0	0	0	0	0	0	0	0	0	0	2	0	0
c_000000073203	1830	2859	Transaldolase/Fructose-6-phosphate aldolase	PF00923	NA	NA	NA	NA	MAG_95_1	0	0	2.27498	0	0	0	0	0	0	0	0	0	0	0	1	0	0	0	0	0	0	0	0	0
c_000000096940	1568	3503	5'-nucleotidase, C-terminal domain	PF02872	NA	NA	NA	NA	MAG_95_1	1.72	1.71996	2.6815	0	0	0	0	0	0	0	0	0	3	3	3	0	0	0	0	0	0	0	0	0
c_000000076631	476	1724	Aconitase family (aconitate hydratase)	PF00330	Pathway modules; Amino acid metabolism; Branched-chain amino acid metabolism!!!Pathway modules; Amino acid metabolism; Branched-chain amino acid metabolism	M00535!!!M00432	Isoleucine biosynthesis, pyruvate => 2-oxobutanoate!!!Leucine biosynthesis, 2-oxoisovalerate => 2-oxoisocaproate	M00535!!!M00432	MAG_95_1	0	0	0	0	0	0	0	0	0	0	0	0	0	0	0	0	0	0	0	0	0	0	0	0
c_000000106760	6588	7587	Flagellar motor switch protein FliM	PF02154	NA	NA	NA	NA	MAG_95_1	2.28314	2.28311	0	0	0	0	0	0	0	0	0	0	2	2	0	0	0	0	0	0	0	0	0	0
c_000000071871	2	2351	Transglycosylase	PF00912	NA	NA	NA	NA	MAG_95_1	0	0	0	0	0	0	0	0	0	0	0	0	0	0	0	0	0	0	0	0	0	0	0	0
c_000000103918	6016	7075	HEAT repeats	PF13646	NA	NA	NA	NA	MAG_95_1	0	0	0	0	0	0	0	0	0	0	0	0	0	0	0	0	0	0	0	0	0	0	0	0
c_000000097349	7073	8009	FAD synthetase	PF06574	Pathway modules; Metabolism of cofactors and vitamins; Cofactor and vitamin metabolism	M00125	Riboflavin biosynthesis, plants and bacteria, GTP => riboflavin/FMN/FAD	M00125	MAG_95_1	0	0	0	0	0	0	0	0	0	0	0	0	0	0	0	0	0	0	0	0	0	0	0	0
c_000000075407	3098	3869	Domain of unknown function (DUF4397)	PF14344	NA	NA	NA	NA	MAG_95_1	0	0	0	0	0	0	0	0	0	0	0	0	0	0	0	0	0	0	0	0	0	0	0	0
c_000000100966	0	723	Semialdehyde dehydrogenase, dimerisation domain	PF02774	Pathway modules; Amino acid metabolism; Arginine and proline metabolism!!!Pathway modules; Amino acid metabolism; Arginine and proline metabolism	M00028!!!M00845	Ornithine biosynthesis, glutamate => ornithine!!!Arginine biosynthesis, glutamate => acetylcitrulline => arginine	M00028!!!M00845	MAG_95_1	0	0	0	0	0	0	0	0	0	0	0	0	0	0	0	0	0	0	0	0	0	0	0	0
c_000000090246	1047	1827	Response regulator receiver domain	PF00072	NA	NA	NA	NA	MAG_95_1	0	0	0	0	0	0	0	0	0	0	0	0	0	0	0	0	0	0	0	0	0	0	0	0
c_000000086776	3875	4364	Rubrerythrin	PF02915	NA	NA	NA	NA	MAG_95_1	2.88226	2.88224	0	0	0	0	0	6.91987	0	0	0	0	1	1	0	0	0	0	0	1	0	0	0	0
c_000000097183	2	110	NA	NA	NA	NA	NA	NA	MAG_95_1	0	0	0	0	0	0	0	0	0	0	0	0	0	0	0	0	0	0	0	0	0	0	0	0
c_000000077978	5960	6257	Glucose inhibited division protein A	PF01134	NA	NA	NA	NA	MAG_95_1	0	0	0	0	0	0	0	0	0	0	0	0	0	0	0	0	0	0	0	0	0	0	0	0
c_000000081773	2232	2451	NA	NA	NA	NA	NA	NA	MAG_95_1	0	0	0	0	0	0	0	0	0	0	0	0	0	0	0	0	0	0	0	0	0	0	0	0
c_000000106360	17306	18734	Glycosyl transferases group 1	PF00534	NA	NA	NA	NA	MAG_95_1	0	0	0	0	0	0	0	0	0	0	0	0	0	0	0	0	0	0	0	0	0	0	0	0
c_000000085062	2	1490	Family 4 glycosyl hydrolase	PF02056	NA	NA	NA	NA	MAG_95_1	0	0	0	2.27394	0	0	0	0	0	0	0	0	0	0	0	2	0	0	0	0	0	0	0	0
c_000000103975	1281	1638	Translation initiation factor SUI1	PF01253	NA	NA	NA	NA	MAG_95_1	0	0	0	0	0	0	0	0	0	0	0	0	0	0	0	0	0	0	0	0	0	0	0	0
c_000000106360	1	700	Dolichyl-phosphate-mannose-protein mannosyltransferase	PF13231	NA	NA	NA	NA	MAG_95_1	0	0	0	0	0	0	0	0	0	0	0	0	0	0	0	0	0	0	0	0	0	0	0	0
c_000000084143	1094	2114	Oxidoreductase family, NAD-binding Rossmann fold	PF01408	NA	NA	NA	NA	MAG_95_1	0	0	0	0	0	0	0	0	0	0	0	0	0	0	0	0	0	0	0	0	0	0	0	0
c_000000102099	3229	5227	PA14 domain	PF07691	NA	NA	NA	NA	MAG_95_1	1.38681	1.38678	0	2.2011	0	0	0	0	0	0	0	0	2	2	0	2	0	0	0	0	0	0	0	0
c_000000086101	0	822	Sulfatase	PF00884	NA	NA	NA	NA	MAG_95_1	0	0	0	0	0	0	0	0	0	0	0	0	0	0	0	0	0	0	0	0	0	0	0	0
c_000000084978	188	1754	Glucose-6-phosphate dehydrogenase, C-terminal domain	PF02781	Pathway modules; Carbohydrate metabolism; Central carbohydrate metabolism!!!Pathway modules; Carbohydrate metabolism; Central carbohydrate metabolism!!!Pathway modules; Carbohydrate metabolism; Central carbohydrate metabolism	M00004!!!M00006!!!M00008	Pentose phosphate pathway (Pentose phosphate cycle)!!!Pentose phosphate pathway, oxidative phase, glucose 6P => ribulose 5P!!!Entner-Doudoroff pathway, glucose-6P => glyceraldehyde-3P + pyruvate	M00004!!!M00006!!!M00008	MAG_95_1	0	0	0	0	0	0	0	0	0	0	0	0	0	0	0	0	0	0	0	0	0	0	0	0
c_000000091046	2767	2992	4Fe-4S dicluster domain	PF12838	Pathway modules; Carbohydrate metabolism; Central carbohydrate metabolism!!!Pathway modules; Carbohydrate metabolism; Central carbohydrate metabolism!!!Pathway modules; Energy metabolism; Carbon fixation!!!Pathway modules; Energy metabolism; Carbon fixation!!!Signature modules; Module set; Metabolic capacity	M00009!!!M00011!!!M00173!!!M00620!!!M00614	Citrate cycle (TCA cycle, Krebs cycle)!!!Citrate cycle, second carbon oxidation, 2-oxoglutarate => oxaloacetate!!!Reductive citrate cycle (Arnon-Buchanan cycle)!!!Incomplete reductive citrate cycle, acetyl-CoA => oxoglutarate!!!Anoxygenic photosynthesis in green sulfur bacteria	M00009!!!M00011!!!M00173!!!M00620!!!M00614	MAG_95_1	0	0	0	0	0	0	0	0	0	0	0	0	0	0	0	0	0	0	0	0	0	0	0	0
c_000000089122	64	1051	CorA-like Mg2+ transporter protein	PF01544	NA	NA	NA	NA	MAG_95_1	0	0	0	0	0	0	0	0	0	0	0	0	0	0	0	0	0	0	0	0	0	0	0	0
c_000000089253	3622	4798	Aminotransferase class I and II	PF00155	Pathway modules; Metabolism of cofactors and vitamins; Cofactor and vitamin metabolism!!!Pathway modules; Metabolism of cofactors and vitamins; Cofactor and vitamin metabolism!!!Pathway modules; Metabolism of cofactors and vitamins; Cofactor and vitamin metabolism	M00123!!!M00573!!!M00577	Biotin biosynthesis, pimeloyl-ACP/CoA => biotin!!!Biotin biosynthesis, BioI pathway, long-chain-acyl-ACP => pimeloyl-ACP => biotin!!!Biotin biosynthesis, BioW pathway, pimelate => pimeloyl-CoA => biotin	M00123!!!M00573!!!M00577	MAG_95_1	0	0	1.54982	0	0	0	0	0	0	0	0	0	0	0	1	0	0	0	0	0	0	0	0	0
c_000000090262	0	366	NA	NA	NA	NA	NA	NA	MAG_95_1	0	0	0	0	0	0	0	0	0	0	0	0	0	0	0	0	0	0	0	0	0	0	0	0
c_000000106760	10682	11738	FlhB HrpN YscU SpaS Family	PF01312	NA	NA	NA	NA	MAG_95_1	0	0	0	0	0	0	0	0	0	0	0	0	0	0	0	0	0	0	0	0	0	0	0	0
c_000000000283	572	2201	TCP-1/cpn60 chaperonin family	PF00118	NA	NA	NA	NA	MAG_95_2			0	0	0.932686	1.55149	0		0	4.47283	0	0	2	2	0	0	1	2	0	1	0	13	0	0
c_000000000283	2219	2510	Chaperonin 10 Kd subunit	PF00166	NA	NA	NA	NA	MAG_95_2	0	0	0	0	12.3302	0	0	0	0	0	0	0	0	0	0	0	1	0	0	0	0	0	0	0
c_000000000283	2681	2900	Hsp20/alpha crystallin family	PF00011	NA	NA	NA	NA	MAG_95_2	0	0	0	0	0	0	0	0	0	0	0	0	0	0	0	0	0	0	0	0	0	0	0	0
c_000000073176	5769	6972	AAA domain	PF13173	NA	NA	NA	NA	MAG_95_2	0	0	0	0	0	0	0	0	0	0	0	0	0	0	0	0	0	0	0	0	0	0	0	0
c_000000073176	1109	1793	Protein of unknown function (DUF554)	PF04474	NA	NA	NA	NA	MAG_95_2	0	0	0	0	0	0	0	0	0	9.40822	0	0	0	0	0	0	0	0	0	0	0	9	0	0
c_000000062904	41737	42031	NA	NA	NA	NA	NA	NA	MAG_95_2	0	0	0	0	9.81946	0		0	0	6.26455	0		0	0	0	0	1	0	1	0	0	1	0	1
c_000000062904	39988	40912	Diguanylate cyclase, GGDEF domain	PF00990	NA	NA	NA	NA	MAG_95_2	0	0	0	0	1.42971	0	0	0	0	5.98152	0	0	0	0	0	0	1	0	0	0	0	9	0	0
c_000000062904	39385	39712	Nucleotidyltransferase domain	PF01909	NA	NA	NA	NA	MAG_95_2	0	0	0	0	0	6.99463	0	0	0	4.6932	0		0	0	0	0	0	1	0	0	0	1	0	1
c_000000062904	36225	37407	Fic/DOC family	PF02661	NA	NA	NA	NA	MAG_95_2	0	0	0	0	0	1.15061	0	0	0	6.66023	0	0	0	0	0	0	0	1	0	0	0	13	0	0
c_000000062904	33316	34153	Iron-sulfur cluster binding domain of dihydroorotate dehydrogenase B	PF10418	NA	NA	NA	NA	MAG_95_2	0	0	0	0	9.85486	1.72392		0	0	4.65038	0	0	0	0	0	0	4	1	1	0	0	6	0	0
c_000000062904	32378	33218	Oxidoreductase NAD-binding domain	PF00175	NA	NA	NA	NA	MAG_95_2	0	0	0	0	15.9715	14.0116			0	4.73463	0		0	0	0	0	7	7	3	1	0	6	0	1
c_000000062904	31340	32363	4Fe-4S dicluster domain	PF17179	NA	NA	NA	NA	MAG_95_2	0	0	0	0	5.27437	4.56619	0	0	0	8.46795	0		0	0	0	0	3	3	0	0	0	14	0	1
c_000000062904	30452	31304	Cysteine-rich domain	PF02754	Pathway modules; Energy metabolism; Methane metabolism!!!Pathway modules; Energy metabolism; Methane metabolism!!!Pathway modules; Energy metabolism; Methane metabolism!!!Pathway modules; Energy metabolism; Methane metabolism!!!Signature modules; Module set; Metabolic capacity	M00567!!!M00357!!!M00356!!!M00563!!!M00617	Methanogenesis, CO2 => methane!!!Methanogenesis, acetate => methane!!!Methanogenesis, methanol => methane!!!Methanogenesis, methylamine/dimethylamine/trimethylamine => methane!!!Methanogen	M00567!!!M00357!!!M00356!!!M00563!!!M00617	MAG_95_2	0	0	0	0	0	5.69567	0	0	0	3.07546	0	0	0	0	0	0	0	3	0	0	0	4	0	0
c_000000062904	28276	28495	Methyl-viologen-reducing hydrogenase, delta subunit	PF02662	NA	NA	NA	NA	MAG_95_2	0	0	0	0	29.3258	0		0	0	0	0	0	0	0	0	0	1	0	1	0	0	0	0	0
c_000000062904	23287	23785	NA	NA	NA	NA	NA	NA	MAG_95_2	0	0	0	0	0	3.39144	0	0	0	12.72	0	0	0	0	0	0	0	1	0	0	0	7	0	0
c_000000062904	22751	23342	50S ribosome-binding GTPase	PF01926	NA	NA	NA	NA	MAG_95_2	0	0	0	0	0	0	0	0	0	0	0	0	0	0	0	0	0	0	0	0	0	0	0	0
c_000000062904	19303	21337	Histidine kinase-, DNA gyrase B-, and HSP90-like ATPase	PF02518	NA	NA	NA	NA	MAG_95_2	0	0	0	0	1.53286	1.92843			0	7.45179	0		0	0	0	0	2	3	4	1	0	28	0	1
c_000000062904	8841	9288	Yqey-like protein	PF09424	NA	NA	NA	NA	MAG_95_2	0	0	0	0	5.04676	34.1554	0		0	9.09482	0		0	0	0	0	1	8	0	2	0	4	0	3
c_000000062904	7841	8186	HIT domain	PF01230	NA	NA	NA	NA	MAG_95_2	0	0	0	0	0	40.4364		0	0	20.9476	0	0	0	0	0	0	0	5	3	0	0	5	0	0
c_000000062904	5211	5796	Imidazoleglycerol-phosphate dehydratase	PF00475	Pathway modules; Amino acid metabolism; Histidine metabolism	M00026	Histidine biosynthesis, PRPP => histidine	M00026	MAG_95_2	0	0	0	0	0	3.28828		0	0	1.37172	0	0	0	0	0	0	0	1	1	0	0	1	0	0
c_000000062904	4309	5182	ATP phosphoribosyltransferase	PF01634	Pathway modules; Amino acid metabolism; Histidine metabolism	M00026	Histidine biosynthesis, PRPP => histidine	M00026	MAG_95_2	0	0	0	0	4.36526	3.83449		0	0	17.3912	0	0	0	0	0	0	2	2	1	0	0		0	0
c_000000062904	3938	4313	Phosphoribosyl-AMP cyclohydrolase	PF01502	Pathway modules; Amino acid metabolism; Histidine metabolism	M00026	Histidine biosynthesis, PRPP => histidine	M00026	MAG_95_2	0	0	0	0	6.69786	6.51998	0	0	0	8.05379	0	0	0	0	0	0	1	1	0	0	0		0	0
c_000000062904	3434	3746	NA	NA	NA	NA	NA	NA	MAG_95_2	0	0	0	0	10.3338	0	0		0	5.45141	0	0	0	0	0	0	1	0	0	1	0	1	0	0
c_000000062904	2073	3093	Bacterial extracellular solute-binding protein, family 7	PF03480	NA	NA	NA	NA	MAG_95_2	0	0	0	0	0	0	0	0	0	7.17555	0		0	0	0	0	0	0	0	0	0	12	0	1
c_000000062904	1584	2067	Tripartite ATP-independent periplasmic transporters, DctQ component	PF04290	NA	NA	NA	NA	MAG_95_2	0	0	0	0	0	0	0	0	0	3.86724	0	0	0	0	0	0	0	0	0	0	0	2	0	0
c_000000060984	73835	74813	Electron transfer flavoprotein domain	PF01012	NA	NA	NA	NA	MAG_95_2	0	0	0	0	6.38058	11.4691		0	0	2.53335	0	0	0	0	0	0	3	8	1	0	0	4	0	0
c_000000060984	73032	73806	Electron transfer flavoprotein domain	PF01012	NA	NA	NA	NA	MAG_95_2	0	0	0	0	43.8337	43.3712		0	0	5.24696	0		0	0	0	0	16	22	3	0	0	6	0	2
c_000000060984	70914	72885	AMP-binding enzyme	PF00501	Pathway modules; Energy metabolism; Methane metabolism!!!Signature modules; Module set; Metabolic capacity	M00357!!!M00617	Methanogenesis, acetate => methane!!!Methanogen	M00357!!!M00617	MAG_95_2	0	0	0	0	30.1481	48.0041			0	5.61677	0		0	0	0	0	37	80	15	6	0	21	0	9
c_000000060984	68339	69917	NA	NA	NA	NA	NA	NA	MAG_95_2	0	0	0	0	36.1239	75.2454			0	4.96214	0		0	0	0	0	33	87	20	2	0	14	0	10
c_000000060984	68031	68235	Zinc ribbon domain	PF09723	NA	NA	NA	NA	MAG_95_2	0	0	0	0	0	0	0	0	0	0	0	0	0	0	0	0	0	0	0	0	0	0	0	0
c_000000060984	61349	63890	Caspase domain	PF00656	NA	NA	NA	NA	MAG_95_2	0	0	0	0	2.08276	1.66981		0	0	2.46278	0		0	0	0	0	4	4	1	0	0	12	0	2
c_000000060984	59554	60121	Pyruvate ferredoxin/flavodoxin oxidoreductase	PF01558	Pathway modules; Carbohydrate metabolism; Central carbohydrate metabolism!!!Pathway modules; Energy metabolism; Carbon fixation!!!Pathway modules; Energy metabolism; Carbon fixation!!!Pathway modules; Energy metabolism; Carbon fixation!!!Signature modules; Module set; Metabolic capacity	M00307!!!M00173!!!M00374!!!M00620!!!M00614	Pyruvate oxidation, pyruvate => acetyl-CoA!!!Reductive citrate cycle (Arnon-Buchanan cycle)!!!Dicarboxylate-hydroxybutyrate cycle!!!Incomplete reductive citrate cycle, acetyl-CoA => oxoglutarate!!!Anoxygenic photosynthesis in green sulfur bacteria	M00307!!!M00173!!!M00374!!!M00620!!!M00614	MAG_95_2	0	0	0	0	0	6.3225	0		0	8.609	0		0	0	0	0	0	2	0	1	0	6	0	3
c_000000060984	55518	56844	3-Deoxy-D-manno-octulosonic-acid transferase (kdotransferase)	PF04413	Pathway modules; Glycan metabolism; Lipopolysaccharide metabolism!!!Pathway modules; Glycan metabolism; Lipopolysaccharide metabolism	M00060!!!M00866	KDO2-lipid A biosynthesis, Raetz pathway, LpxL-LpxM type!!!KDO2-lipid A biosynthesis, Raetz pathway, non-LpxL-LpxM type	M00060!!!M00866	MAG_95_2	0	0	0	0	0	1.0323	0		0	3.9112	0		0	0	0	0	0	1	0	1	0	9	0	1
c_000000060984	53405	54443	Nitronate monooxygenase	PF03060	NA	NA	NA	NA	MAG_95_2	0	0	0	0	0	0		0	0	3.61321	0	0	0	0	0	0	0	0	1	0	0	6	0	0
c_000000060984	51050	52697	AMP-binding enzyme	PF00501	NA	NA	NA	NA	MAG_95_2	0	0	0	0	0.990666	1.60513		0	0	6.33759	0	0	0	0	0	0	1	2	1	0	0	19	0	0
c_000000060984	46086	47031	Biotin/lipoate A/B protein ligase family	PF03099	Pathway modules; Metabolism of cofactors and vitamins; Cofactor and vitamin metabolism	M00883	Lipoic acid biosynthesis, animals and bacteria, octanoyl-ACP => dihydrolipoyl-H => dihydrolipoyl-E2	M00883	MAG_95_2	0	0	0	0	0	1.6016	0	0	0	3.37235	0	0	0	0	0	0	0	1	0	0	0	5	0	0
c_000000060984	45682	46081	Glycine cleavage H-protein	PF01597	Pathway modules; Carbohydrate metabolism; Other carbohydrate metabolism	M00532	Photorespiration	M00532	MAG_95_2	0	0	0	0	23.4606	5.57005	0	0	0	2.9381	0		0	0	0	0	4	1	0	0	0	1	0	1
c_000000060984	44557	45655	Metallopeptidase family M24	PF00557	NA	NA	NA	NA	MAG_95_2	0	0	0	0	3.62999	5.05639			0	5.45636	0		0	0	0	0	2	4	2	2	0	10	0	2
c_000000060984	37864	41275	Neisseria PilC beta-propeller domain	PF05567	NA	NA	NA	NA	MAG_95_2	0	0	0	0	1.85742	3.13747			0	3.79308	0		0	0	0	0	4	9	1	5	0	26	0	4
c_000000060984	37336	37852	NA	NA	NA	NA	NA	NA	MAG_95_2	0	0	0	0	0	0	0		0	5.13523	0		0	0	0	0	0	0	0	2	0	3	0	2
c_000000060984	36169	36616	NA	NA	NA	NA	NA	NA	MAG_95_2	0	0	0	0	15.1403	8.53886		0	0	0	0		0	0	0	0	3	2	2	0	0	0	0	2
c_000000060984	31821	32370	Fimbrial assembly protein (PilN)	PF05137	NA	NA	NA	NA	MAG_95_2	0	0	0	0	3.76864	19.8163	0		0	3.17009	0	0	0	0	0	0	1	6	0	1	0	2	0	0
c_000000060984	30343	30610	Septum formation initiator	PF04977	NA	NA	NA	NA	MAG_95_2	0	0	0	0	55.3765	0	0		0	16.758	0		0	0	0	0	4	0	0	3	0	2	0	1
c_000000060984	29066	30236	Homocysteine biosynthesis enzyme, sulfur-incorporation	PF01837	NA	NA	NA	NA	MAG_95_2	0	0	0	0	3.17559	2.3628	0		0	5.03902	0		0	0	0	0	2	2	0	1	0	10	0	2
c_000000060984	26723	27980	Insulinase (Peptidase family M16)	PF00675	NA	NA	NA	NA	MAG_95_2	0	0	0	0	4.04832	0		0	0	2.31016	0		0	0	0	0	3	0	1	0	0	5	0	1
c_000000060984	24580	26734	3' exoribonuclease family, domain 1	PF01138	NA	NA	NA	NA	MAG_95_2	0	0	0	0	3.14173	4.98198			0	5.78655	0		0	0	0	0	4	9	1	1	0	24	0	5
c_000000060984	24282	24549	Ribosomal protein S15	PF00312	NA	NA	NA	NA	MAG_95_2	0	0	0	0	15.7254	117.751	0	0	0	0	0		0	0	0	0	1	7	0	0	0	0	0	2
c_000000060984	22350	23304	DHH family	PF01368	NA	NA	NA	NA	MAG_95_2	0	0	0	0	0	0		0	0	1.30704	0		0	0	0	0	0	0	3	0	0	2	0	3
c_000000060984	18933	21597	Translation-initiation factor 2	PF11987	NA	NA	NA	NA	MAG_95_2	0	0	0	0	1.96855	4.54202			0	5.20198	0		0	0	0	0	3	9	3	3	0	26	0	2
c_000000060984	11647	11866	Ribosomal protein L31	PF01197	NA	NA	NA	NA	MAG_95_2	0	0	0	0	29.3258	30.0385	0	0	0	0	0	0	0	0	0	0	1	1	0	0	0	0	0	0
c_000000060984	10314	11562	Rho termination factor, RNA-binding domain	PF07497	NA	NA	NA	NA	MAG_95_2	0	0	0	0	2.78364	8.27839		0	0	5.1612	0		0	0	0	0	2	7	5	0	0	11	0	3
c_000000060984	9217	10048	Multi-copper polyphenol oxidoreductase laccase	PF02578	NA	NA	NA	NA	MAG_95_2	0	0	0	0	0	0	0	0	0	3.2906	0	0	0	0	0	0	0	0	0	0	0	4	0	0
c_000000060984	2725	4411	tRNA synthetases class I (E and Q), catalytic domain	PF00749	NA	NA	NA	NA	MAG_95_2	0	0	0	0	0	0			0	2.2515	0		0	0	0	0	0	0	1	2	0	7	0	1
c_000000060984	1057	1183	NA	NA	NA	NA	NA	NA	MAG_95_2	0	0	0	0	0	0	0	0	0	0	0	0	0	0	0	0	0	0	0	0	0	0	0	0
c_000000029568	33635	34733	NA	NA	NA	NA	NA	NA	MAG_95_2	0	0	0	0	0	1.34894	0		0	1.10006	0	0	0	0	0	0	0	1	0	1	0	2	0	0
c_000000029568	28941	31458	Competence protein	PF03772	NA	NA	NA	NA	MAG_95_2	0	0	0	0	1.303	0	0		0	3.64764	0		0	0	0	0	2	0	0	2	0	18	0	1
c_000000029568	27604	28795	2-hydroxyglutaryl-CoA dehydratase, D-component	PF06050	NA	NA	NA	NA	MAG_95_2	0	0	0	0	0	0	0	0	0	4.00513	0	0	0	0	0	0	0	0	0	0	0	8	0	0
c_000000029568	25298	26090	BadF/BadG/BcrA/BcrD ATPase family	PF01869	NA	NA	NA	NA	MAG_95_2	0	0	0	0	0	0	0	0	0	7.58792	0	0	0	0	0	0	0	0	0	0	0	9	0	0
c_000000029568	23239	24955	Histidine kinase-, DNA gyrase B-, and HSP90-like ATPase	PF02518	NA	NA	NA	NA	MAG_95_2	0	0	0	0	0.908305	0	0	0	0	5.78212	0		0	0	0	0	1	0	0	0	0	18	0	1
c_000000029568	20389	21598	Periplasmic binding protein	PF13458	NA	NA	NA	NA	MAG_95_2	0	0	0	0	4.15552	5.76644			0	4.97837	0	0	0	0	0	0	3	5	3	1	0	10	0	0
c_000000029568	16728	17607	Branched-chain amino acid transport system / permease component	PF02653	NA	NA	NA	NA	MAG_95_2	0	0	0	0	0	3.75272	0	0	0	3.69542	0	0	0	0	0	0	0	2	0	0	0	5	0	0
c_000000029568	14852	15644	ABC transporter	PF00005	NA	NA	NA	NA	MAG_95_2	0	0	0	0	0	2.1395	0	0	0	2.61122	0	0	0	0	0	0	0	1	0	0	0	3	0	0
c_000000029568	11720	12518	NA	NA	NA	NA	NA	NA	MAG_95_2	0	0	0	0	0	6.23274	0		0	2.57173	0		0	0	0	0	0	3	0	2	0	3	0	1
c_000000029568	10111	11425	Phosphofructokinase	PF00365	NA	NA	NA	NA	MAG_95_2	0	0	0	0	1.25138	0	0	0	0	3.56633	0		0	0	0	0	1	0	0	0	0	8	0	1
c_000000029568	5557	6784	2,3-bisphosphoglycerate-independent phosphoglycerate mutase	PF10143	Pathway modules; Carbohydrate metabolism; Central carbohydrate metabolism!!!Pathway modules; Carbohydrate metabolism; Central carbohydrate metabolism!!!Pathway modules; Carbohydrate metabolism; Central carbohydrate metabolism	M00001!!!M00002!!!M00003	Glycolysis (Embden-Meyerhof pathway), glucose => pyruvate!!!Glycolysis, core module involving three-carbon compounds!!!Gluconeogenesis, oxaloacetate => fructose-6P	M00001!!!M00002!!!M00003	MAG_95_2	0	0	0	0	0	0	0		0	3.3862	0	0	0	0	0	0	0	0	0	1	0		0	0
c_000000029568	2650	4447	Thiamine pyrophosphate enzyme, C-terminal TPP binding domain	PF02775	NA	NA	NA	NA	MAG_95_2	0	0	0	0	0	0.698113	0	0	0	4.77998	0	0	0	0	0	0	0	1	0	0	0	16	0	0
c_000000029568	955	1909	DnaJ C terminal domain	PF01556	NA	NA	NA	NA	MAG_95_2	0	0	0	0	3.61405	1.53218	0		0	1.33152	0	0	0	0	0	0	2	1	0	1	0	2	0	0
c_000000029568	114	321	NA	NA	NA	NA	NA	NA	MAG_95_2	0	0	0	0	0	0	0	0	0	0	0	0	0	0	0	0	0	0	0	0	0	0	0	0
c_000000049991	69036	69618	NA	NA	NA	NA	NA	NA	MAG_95_2	0	0	0	0	0	3.31241		0	0	16.7801	0	0	0	0	0	0	0	1	1	0	0	12	0	0
c_000000049991	68601	68994	Family of unknown function (DUF5320)	PF17253	NA	NA	NA	NA	MAG_95_2	0	0	0	0	0	0	0	0	0	3.03669	0	0	0	0	0	0	0	0	0	0	0	1	0	0
c_000000049991	67473	68016	4Fe-4S dicluster domain	PF13237	NA	NA	NA	NA	MAG_95_2	0	0	0	0	4.86584	0		0	0	9.52477	0	0	0	0	0	0	1	0	1	0	0	6	0	0
c_000000049991	66185	66395	B-box zinc finger	PF00643	NA	NA	NA	NA	MAG_95_2	0	0	0	0	0	0	0	0	0	0	0	0	0	0	0	0	0	0	0	0	0	0	0	0
c_000000049991	63840	64176	Antibiotic biosynthesis monooxygenase	PF03992	NA	NA	NA	NA	MAG_95_2	0	0	0	0	0	0			0	22.6234	0	0	0	0	0	0	0	0	1	1	0	5	0	0
c_000000049991	63212	63503	NA	NA	NA	NA	NA	NA	MAG_95_2	0	0	0	0	0	0	0	0	0	19.6725	0	0	0	0	0	0	0	0	0	0	0	3	0	0
c_000000049991	60256	61303	Acetohydroxy acid isomeroreductase, NADPH-binding domain	PF07991	Pathway modules; Amino acid metabolism; Branched-chain amino acid metabolism!!!Pathway modules; Amino acid metabolism; Branched-chain amino acid metabolism	M00019!!!M00570	Valine/isoleucine biosynthesis, pyruvate => valine / 2-oxobutanoate => isoleucine!!!Isoleucine biosynthesis, threonine => 2-oxobutanoate => isoleucine	M00019!!!M00570	MAG_95_2	0	0	0	0	0	1.38553	0		0	4.05585	0	0	0	0	0	0	0	1	0	1	0	7	0	0
c_000000049991	53359	55726	E1-E2 ATPase	PF00122	NA	NA	NA	NA	MAG_95_2	0	0	0	0	0	0		0	0	2.44818	0		0	0	0	0	0	0	2	0	0	11	0	1
c_000000049991	50988	51852	DeoC/LacD family aldolase	PF01791	NA	NA	NA	NA	MAG_95_2	0	0	0	0	2.24033	0		0	0	3.74855	0	0	0	0	0	0	1	0	2	0	0	5	0	0
c_000000049991	48024	49365	Class II Aldolase and Adducin N-terminal domain	PF00596	NA	NA	NA	NA	MAG_95_2	0	0	0	0	0	0	0	0	0	3.1186	0	0	0	0	0	0	0	0	0	0	0	7	0	0
c_000000049991	47441	48011	Nitroreductase family	PF00881	NA	NA	NA	NA	MAG_95_2	0	0	0	0	0	0	0	0	0	4.26214	0	0	0	0	0	0	0	0	0	0	0	3	0	0
c_000000049991	45377	46829	Cation transport protein	PF02386	NA	NA	NA	NA	MAG_95_2	0	0	0	0	0	0.967889	0	0	0	1.94856	0	0	0	0	0	0	0	1	0	0	0	5	0	0
c_000000049991	44019	45378	TrkA-N domain	PF02254	NA	NA	NA	NA	MAG_95_2	0	0	0	0	2.57796	1.03288	0	0	0	2.09346	0	0	0	0	0	0	2	1	0	0	0	5	0	0
c_000000049991	42795	43362	Thioredoxin	PF00085	NA	NA	NA	NA	MAG_95_2	0	0	0	0	0	0	0	0	0	11.9552	0	0	0	0	0	0	0	0	0	0	0	8	0	0
c_000000049991	42274	42775	NUDIX domain	PF00293	NA	NA	NA	NA	MAG_95_2	0	0	0	0	0	0		0	0	3.63176	0	0	0	0	0	0	0	0	1	0	0	2	0	0
c_000000049991	40250	41579	HAMP domain	PF00672	NA	NA	NA	NA	MAG_95_2	0	0	0	0	1.30793	0	0	0	0	5.60672	0		0	0	0	0	1	0	0	0	0	13	0	2
c_000000049991	36810	37488	Domain of unknown function (DUF374)	PF04028	Pathway modules; Glycan metabolism; Lipopolysaccharide metabolism	M00866	KDO2-lipid A biosynthesis, Raetz pathway, non-LpxL-LpxM type	M00866	MAG_95_2	0	0	0	0	3.18594	2.61534	0	0	0	4.32572	0	0	0	0	0	0	1	1	0	0	0	4	0	0
c_000000049991	33935	34445	Thioesterase superfamily	PF03061	NA	NA	NA	NA	MAG_95_2	0	0	0	0	0	0	0	0	0	17.8512	0	0	0	0	0	0	0	0	0	0	0	10	0	0
c_000000049991	32824	33346	NA	NA	NA	NA	NA	NA	MAG_95_2	0	0	0	0	8.3034	6.72862			0	8.74995	0		0	0	0	0	2	2	1	3	0	5	0	3
c_000000049991	30704	32825	Exopolysaccharide biosynthesis protein YbjH	PF06082	NA	NA	NA	NA	MAG_95_2	0	0	0	0	0	4.33354			0	5.83347	0	0	0	0	0	0	0	7	1	3	0	23	0	0
c_000000049991	29569	30487	ubiE/COQ5 methyltransferase family	PF01209	NA	NA	NA	NA	MAG_95_2	0	0	0	0	0	0	0	0	0	6.95346	0		0	0	0	0	0	0	0	0	0	10	0	1
c_000000049991	24016	24622	Acyltransferase	PF01553	NA	NA	NA	NA	MAG_95_2	0	0	0	0	0	0		0	0	1.29606	0		0	0	0	0	0	0	1	0	0	1	0	1
c_000000049991	19194	22518	Polysaccharide biosynthesis/export protein	PF02563	NA	NA	NA	NA	MAG_95_2	0	0	0	0	4.50791	9.71232			0	2.67098	0		0	0	0	0	13	37	7	4	0	18	0	5
c_000000049991	18666	19086	NA	NA	NA	NA	NA	NA	MAG_95_2	0	0	0	0	0	0			0	0	0	0	0	0	0	0	0	0	4	1	0	0	0	0
c_000000049991	16324	17770	AAA domain	PF13481	NA	NA	NA	NA	MAG_95_2	0	0	0	0	1.34536	6.21612			0	5.42812	0		0	0	0	0	1	7	6	3	0	14	0	2
c_000000049991	13266	13566	NA	NA	NA	NA	NA	NA	MAG_95_2	0	0	0	0	22.8432	36.0462		0	0	12.0658	0		0	0	0	0	2	3	1	0	0	2	0	1
c_000000049991	11095	11572	Signal peptidase (SPase) II	PF01252	NA	NA	NA	NA	MAG_95_2	0	0	0	0	0	0		0	0	5.92752	0	0	0	0	0	0	0	0	1	0	0	3	0	0
c_000000049991	8142	10941	tRNA synthetases class I (I, L, M and V)	PF00133	NA	NA	NA	NA	MAG_95_2	0	0	0	0	1.70172	0.869858			0	4.14651	0	0	0	0	0	0	3	2	4	1	0	23	0	0
c_000000049991	4366	4555	Helix-turn-helix domain	PF12728	NA	NA	NA	NA	MAG_95_2	0	0	0	0	54.2527	0	0		0	53.2314	0	0	0	0	0	0	1	0	0	1	0	2	0	0
c_000000049991	3356	4193	Domain of unknown function (DUF3883)	PF13020	NA	NA	NA	NA	MAG_95_2	0	0	0	0	7.00795	1.98145	0	0	0	5.59171	0	0	0	0	0	0	3	1	0	0	0	7	0	0
c_000000049991	1475	2135	NA	NA	NA	NA	NA	NA	MAG_95_2	0	0	0	0	3.06734	2.75803	0	0	0	17.5757	0	0	0	0	0	0	1	1	0	0	0	15	0	0
c_000000049991	1255	1435	NA	NA	NA	NA	NA	NA	MAG_95_2	0	0	0	0	0	0	0	0	0	0	0	0	0	0	0	0	0	0	0	0	0	0	0	0
c_000000049991	590	1247	Restriction Enzyme Adenine Methylase Associated	PF18755	NA	NA	NA	NA	MAG_95_2	0	0	0	0	3.82555	4.80566	0		0	3.19913	0	0	0	0	0	0	2	3	0	1	0	3	0	0
c_000000049991	0	594	AAA domain	PF13476	NA	NA	NA	NA	MAG_95_2	0	0	0	0	0	6.55242	0	0	0	12.5155	0	0	0	0	0	0	0	2	0	0	0	9	0	0
c_000000083518	57377	57683	FlhB HrpN YscU SpaS Family	PF01312	NA	NA	NA	NA	MAG_95_2	0	0	0	0	0	0	0	0	0	0	0	0	0	0	0	0	0	0	0	0	0	0	0	0
c_000000083518	54004	54583	Flagellar basal body-associated protein FliL	PF03748	NA	NA	NA	NA	MAG_95_2	0	0	0	0	0	23.1402	0		0	8.48756	0		0	0	0	0	0	7	0	2	0	6	0
c_000000083518	52350	53253	AAA domain	PF13614	NA	NA	NA	NA	MAG_95_2	0	0	0	0	3.73319	3.14912		0	0	5.82013	0		0	0	0	0	2	2	1	0	0	8	0	1
c_000000083518	46796	47066	Bacterial export proteins, family 3	PF01313	NA	NA	NA	NA	MAG_95_2	0	0	0	0	0	0	0	0	0	0	0	0	0	0	0	0	0	0	0	0	0	0	0	0
c_000000083518	45988	46771	FliP family	PF00813	NA	NA	NA	NA	MAG_95_2	0	0	0	0	0	1.90277	0		0	6.17929	0	0	0	0	0	0	0	1	0	2	0		0	0
c_000000083518	45590	45992	Flagellar biosynthesis protein, FliO	PF04347	NA	NA	NA	NA	MAG_95_2	0	0	0	0	5.77156	10.9231		0	0	28.8181	0		0	0	0	0	1	2	3	0	0		0	1
c_000000083518	42217	42856	NA	NA	NA	NA	NA	NA	MAG_95_2	0	0	0	0	3.64726	2.615			0	3.5147	0		0	0	0	0	1	1	5	2	0	3	0	2
c_000000083518	41382	42225	MotA/TolQ/ExbB proton channel family	PF01618	NA	NA	NA	NA	MAG_95_2	0	0	0	0	7.65387	12.5945			0	5.53943	0		0	0	0	0	4	8	12	4	0	7	0	3
c_000000083518	38499	39159	Flagellar hook capping protein - N-terminal region	PF03963	NA	NA	NA	NA	MAG_95_2	0	0	0	0	16.1129	20.1493		0	0	15.2018	0		0	0	0	0	5	7	3	0	0	13	0	2
c_000000083518	35431	35530	NA	NA	NA	NA	NA	NA	MAG_95_2	0	0	0	0	0	0	0	0	0	0	0	0	0	0	0	0	0	0	0	0	0	0	0	0
c_000000083518	34389	34836	Flagellar FliJ protein	PF02050	NA	NA	NA	NA	MAG_95_2	0	0	0	0	25.2338	4.26943	0		0	18.1896	0		0	0	0	0	5	1	0	2	0	8	0	4
c_000000083518	33073	34393	ATP synthase alpha/beta family, nucleotide-binding domain	PF00006	NA	NA	NA	NA	MAG_95_2	0	0	0	0	2.5918	3.08683			0	5.68503	0		0	0	0	0	2	3	3	1	0	13	0	1
c_000000083518	28716	29142	Flagella basal body rod protein	PF00460	NA	NA	NA	NA	MAG_95_2	0	0	0	0	5.14243	0	0	0	0	2.52775	0	0	0	0	0	0	1	0	0	0	0	1	0	0
c_000000083518	26871	28248	Sigma-54 interaction domain	PF00158	NA	NA	NA	NA	MAG_95_2	0	0	0	0	9.60414	2.02428			0	6.72183	0	0	0	0	0	0	8	2	3	1	0	16	0	0
c_000000083518	23685	25968	Sporulation related domain	PF05036	NA	NA	NA	NA	MAG_95_2	0	0	0	0	5.54605	8.57859			0	7.23811	0		0	0	0	0	8	15	6	8	0	31	0	7
c_000000083518	23110	23656	PilZ domain	PF07238	NA	NA	NA	NA	MAG_95_2	0	0	0	0	0	0		0	0	14.2589	0	0	0	0	0	0	0	0	1	0	0	9	0	0
c_000000083518	20226	20607	Response regulator receiver domain	PF00072	NA	NA	NA	NA	MAG_95_2	0	0	0	0	12.9173	6.2302		0	0	3.27875	0		0	0	0	0	2	1	1	0	0	1	0	4
c_000000083518	18708	19557	HDOD domain	PF08668	NA	NA	NA	NA	MAG_95_2	0	0	0	0	8.34246	5.43356			0	6.35622	0		0	0	0	0	4	3	3	2	0	8	0	1
c_000000083518	16716	18108	Sigma-54 interaction domain	PF00158	NA	NA	NA	NA	MAG_95_2	0	0	0	0	2.1957	1.7973		0	0	4.58304	0	0	0	0	0	0	2	2	1	0	0	11	0	0
c_000000083518	16229	16373	NA	NA	NA	NA	NA	NA	MAG_95_2	0	0	0	0	0	0	0	0	0	90.4934	0	0	0	0	0	0	0	0	0	0	0	1	0	0
c_000000083518	16073	16223	NA	NA	NA	NA	NA	NA	MAG_95_2	0	0	0	0	0	0	0	0	0	301.645	0	0	0	0	0	0	0	0	0	0	0	2	0	0
c_000000083518	6734	7601	HDOD domain	PF08668	NA	NA	NA	NA	MAG_95_2	0	0	0	0	0	1.48118	0	0	0	4.55639	0	0	0	0	0	0	0	1	0	0	0	6	0	0
c_000000083518	4754	5153	NA	NA	NA	NA	NA	NA	MAG_95_2	0	0	0	0	0	0	0	0	0	11.7524	0	0	0	0	0	0	0	0	0	0	0	4	0	0
c_000000083518	3859	4741	HDOD domain	PF08668	NA	NA	NA	NA	MAG_95_2	0	0	0	0	0	0	0	0	0	5.96216	0	0	0	0	0	0	0	0	0	0	0	8	0	0
c_000000083518	1045	2827	NA	NA	NA	NA	NA	NA	MAG_95_2	0	0	0	0	4.60643	2.26653			0	3.70615	0		0	0	0	0	5	3	5	1	0	12	0	2
c_000000083518	810	1104	CheW-like domain	PF01584	NA	NA	NA	NA	MAG_95_2	0	0	0	0	12.0562	12.7436	0	0	0	0	0		0	0	0	0	1	1	0	0	0	0	0	1
c_000000083518	354	615	Protein of unknown function (DUF2442)	PF10387	NA	NA	NA	NA	MAG_95_2	0	0	0	0	28.7029	0	0	0	0	17.6188	0	0	0	0	0	0	2	0	0	0	0	2	0	0
c_000000022006	22022	22121	NA	NA	NA	NA	NA	NA	MAG_95_2	0	0	0	0	0	0	0	0	0	0	0	0	0	0	0	0	0	0	0	0	0	0	0	0
c_000000022006	12070	12487	PIN domain	PF01850	NA	NA	NA	NA	MAG_95_2	0	0	0	0	0	0	0	0	0	2.64178	0	0	0	0	0	0	0	0	0	0	0	1	0	0
c_000000022006	11709	12090	NA	NA	NA	NA	NA	NA	MAG_95_2	0	0	0	0	0	12.1322	0	0	0	6.55789	0	0	0	0	0	0	0	2	0	0	0	2	0	0
c_000000022006	4161	4626	Methyltransferase domain	PF13489	NA	NA	NA	NA	MAG_95_2	0	0	0	0	6.80352	6.17572	0		0	20.1045	0	0	0	0	0	0	2	2	0	1	0	10	0	0
c_000000022006	2612	3782	NA	NA	NA	NA	NA	NA	MAG_95_2	0	0	0	0	7.71554	3.00535			0	2.16505	0		0	0	0	0	7	3	1	3	0	4	0	1
c_000000022006	1398	2490	UDP-N-acetylglucosamine 2-epimerase	PF02350	NA	NA	NA	NA	MAG_95_2	0	0	0	0	13.282	6.63939			0	11.0503	0	0	0	0	0	0	10	6	1	5	0	20	0	0
c_000000022006	25	1285	NA	NA	NA	NA	NA	NA	MAG_95_2	0	0	0	0	8.42248	5.65037			0	12.7778	0		0	0	0	0	9	8	3	1	0	29	0	2
c_000000093477	27216	27369	NA	NA	NA	NA	NA	NA	MAG_95_2	0	0	0	0	361.685	0	0	0	0	0	0	0	0	0	0	0	1	0	0	0	0	0	0	0
c_000000093477	25387	27022	HD domain	PF01966	NA	NA	NA	NA	MAG_95_2	0	0	0	0	0	0.836885		0	0	7.5328	0	0	0	0	0	0	0	1	2	0	0	22	0	0
c_000000093477	24626	24794	NA	NA	NA	NA	NA	NA	MAG_95_2	0	0	0	0	0	0	0	0	0	0	0	0	0	0	0	0	0	0	0	0	0	0	0	0
c_000000093477	24166	24337	NA	NA	NA	NA	NA	NA	MAG_95_2	0	0	0	0	0	0	0	0	0	0	0	0	0	0	0	0	0	0	0	0	0	0	0	0
c_000000093477	18163	19924	N-6 DNA Methylase	PF02384	NA	NA	NA	NA	MAG_95_2	0	0	0	0	0	0	0	0	0	3.03686	0	0	0	0	0	0	0	0	0	0	0	10	0	0
c_000000093477	17137	18160	Virulence protein RhuM family	PF13310	NA	NA	NA	NA	MAG_95_2	0	0	0	0	0	0	0	0	0	4.23153	0		0	0	0	0	0	0	0	0	0	7	0	1
c_000000093477	12251	12647	NA	NA	NA	NA	NA	NA	MAG_95_2	0	0	0	0	0	0	0	0	0	11.9859	0	0	0	0	0	0	0	0	0	0	0	4	0	0
c_000000093477	11428	11668	NA	NA	NA	NA	NA	NA	MAG_95_2	0	0	0	0	43.0268	0	0		0	0	0	0	0	0	0	0	2	0	0	1	0	0	0	0
c_000000093477	8691	10545	NA	NA	NA	NA	NA	NA	MAG_95_2	0	0	0	0	0	1.97566	0	0	0	3.21302	0		0	0	0	0	0	3	0	0	0	11	0	1
c_000000093477	6634	7192	ssDNA thymidine ADP-ribosyltransferase, DarT	PF14487	NA	NA	NA	NA	MAG_95_2	0	0	0	0	0	0	0	0	0	6.61651	0	0	0	0	0	0	0	0	0	0	0		0	0
c_000000093477	5621	6041	Polymerase beta, Nucleotidyltransferase	PF18765	NA	NA	NA	NA	MAG_95_2	0	0	0	0	5.26725	29.5115	0	0	0	13.0019	0	0	0	0	0	0	1	6	0	0	0	5	0	0
c_000000093477	4097	4814	NA	NA	NA	NA	NA	NA	MAG_95_2	0	0	0	0	7.53112	8.59747		0	0	7.5247	0		0	0	0	0	4	6	1	0	0	8	0	7
c_000000093477	3444	3786	Protein of unknown function DUF86	PF01934	NA	NA	NA	NA	MAG_95_2	0	0	0	0	16.4402	0	0	0	0	48.5061	0	0	0	0	0	0	2	0	0	0	0		0	0
c_000000062349	3354	4254	CobB/CobQ-like glutamine amidotransferase domain	PF13507	Pathway modules; Nucleotide metabolism; Purine metabolism	M00048	Inosine monophosphate biosynthesis, PRPP + glutamine => IMP	M00048	MAG_95_2	0	0	0	0	0	6.88895	0	0	0	4.29586	0	0	0	0	0	0	0	4	0	0	0	6	0	0
c_000000029013	21303	22011	Phosphorylase superfamily	PF01048	NA	NA	NA	NA	MAG_95_2	0	0	0	0	0	0	0	0	0	2.13265	0	0	0	0	0	0	0	0	0	0	0	2	0	0
c_000000029013	12625	14062	Radical SAM superfamily	PF04055	NA	NA	NA	NA	MAG_95_2	0	0	0	0	1.27119	0	0	0	0	4.60879	0	0	0	0	0	0	1	0	0	0	0	12	0	0
c_000000029013	8487	9870	Outer membrane efflux protein	PF02321	NA	NA	NA	NA	MAG_95_2	0	0	0	0	1.33208	0.923938	0	0	0	1.62112	0	0	0	0	0	0	1	1	0	0	0	4	0	0
c_000000029013	5581	6670	Squalene/phytoene synthase	PF00494	NA	NA	NA	NA	MAG_95_2	0	0	0	0	0	2.49171	0	0	0	7.66698	0	0	0	0	0	0	0	2	0	0	0	14	0	0
c_000000029013	3259	4018	MobA-like NTP transferase domain	PF12804	NA	NA	NA	NA	MAG_95_2	0	0	0	0	0	0	0	0	0	4.49943	0	0	0	0	0	0	0	0	0	0	0	5	0	0
c_000000029013	1	373	NA	NA	NA	NA	NA	NA	MAG_95_2	0	0	0	0	13.6485	13.3504		0	0	0	0	0	0	0	0	0	2	2	1	0	0	0	0	0
c_000000019269	34703	35495	Bacterial extracellular solute-binding protein	PF13531	NA	NA	NA	NA	MAG_95_2	0	0	0	0	2.32828	3.94737	0	0	0	0.862608	0	0	0	0	0	0	1	2	0	0	0	1	0	0
c_000000019269	28071	29127	Queuosine biosynthesis protein	PF02547	NA	NA	NA	NA	MAG_95_2	0	0	0	0	0	0	0	0	0	2.93149	0	0	0	0	0	0	0	0	0	0	0	5	0	0
c_000000019269	25092	25893	Enoyl-CoA hydratase/isomerase	PF00378	Pathway modules; Lipid metabolism; Fatty acid metabolism!!!Pathway modules; Xenobiotics biodegradation; Aromatics degradation	M00087!!!M00878	beta-Oxidation!!!Phenylacetate degradation, phenylaxetate => acetyl-CoA/succinyl-CoA	M00087!!!M00878	MAG_95_2	0	0	0	0	41.7293	77.1167			0	11.6849	0		0	0	0	0	16	41	5	5	0	14	0	8
c_000000019269	23803	24994	HMGL-like	PF00682	Pathway modules; Lipid metabolism; Lipid metabolism!!!Pathway modules; Amino acid metabolism; Branched-chain amino acid metabolism	M00088!!!M00036	Ketone body biosynthesis, acetyl-CoA => acetoacetate/3-hydroxybutyrate/acetone!!!Leucine degradation, leucine => acetoacetate + acetyl-CoA	M00088!!!M00036	MAG_95_2	0	0	0	0	31.6538	42.5033			0	2.43219	0		0	0	0	0	21	37	12	5	0	5	0	3
c_000000019269	23462	23678	Biotin-requiring enzyme	PF00364	NA	NA	NA	NA	MAG_95_2	0	0	0	0	2108.1	1713.31	0		0	1482.22	0		0	0	0	0	68	55	0	9	0	95	0	12
c_000000019269	22972	23365	Carboxymuconolactone decarboxylase family	PF02627	NA	NA	NA	NA	MAG_95_2	0	0	0	0	30.3088	51.8472			0	6.07339	0		0	0	0	0	5	9	1	2	0	2	0	2
c_000000019269	18983	19358	YtxH-like protein	PF12732	NA	NA	NA	NA	MAG_95_2	0	0	0	0	26.7915	52.1599			0	30.6181	0		0	0	0	0	4	8	4	3	0	9	0	5
c_000000019269	18413	18842	NA	NA	NA	NA	NA	NA	MAG_95_2	0	0	0	0	0	4.67265	0	0	0	4.97217	0	0	0	0	0	0	0	1	0	0	0	2	0	0
c_000000019269	17933	18401	HNH endonuclease	PF01844	NA	NA	NA	NA	MAG_95_2	0	0	0	0	0	0	0	0	0	0	0	0	0	0	0	0	0	0	0	0	0	0	0	0
c_000000019269	15968	16739	Coenzyme A transferase	PF01144	NA	NA	NA	NA	MAG_95_2	0	0	0	0	10.9281	0			0	1.76537	0	0	0	0	0	0	4	0	1	1	0	2	0	0
c_000000019269	15579	15780	NA	NA	NA	NA	NA	NA	MAG_95_2	0	0	0	0	41.7328	84.1078	0		0	61.7001	0	0	0	0	0	0	1	2	0	1	0	3	0	0
c_000000019269	7644	9066	Polysaccharide biosynthesis protein	PF13440	NA	NA	NA	NA	MAG_95_2	0	0	0	0	3.73272	0.555258	0	0	0	2.97826	0	0	0	0	0	0	5	1	0	0	0	8	0	0
c_000000019269	4278	4851	Bacterial transferase hexapeptide (six repeats)	PF00132	NA	NA	NA	NA	MAG_95_2	0	0	0	0	0	0	0	0	0	4.0212	0		0	0	0	0	0	0	0	0	0	3	0	1
c_000000019269	798	1899	Glycosyl transferase family 2	PF00535	NA	NA	NA	NA	MAG_95_2	0	0	0	0	0	0	0	0	0	7.74328	0	0	0	0	0	0	0	0	0	0	0	15	0	0
c_000000085820	41389	42712	TolB amino-terminal domain	PF04052	NA	NA	NA	NA	MAG_95_2	0	0	0	0	0	0		0	0	4.37744	0	0	0	0	0	0	0	0	2	0	0	10	0	0
c_000000085820	40651	41380	TonB C terminal	PF13103	NA	NA	NA	NA	MAG_95_2	0	0	0	0	0	0	0	0	0	3.84694	0	0	0	0	0	0	0	0	0	0	0	4	0	0
c_000000085820	40229	40655	Biopolymer transport protein ExbD/TolR	PF02472	NA	NA	NA	NA	MAG_95_2	0	0	0	0	0	0	0	0	0	7.58325	0	0	0	0	0	0	0	0	0	0	0	3	0	0
c_000000085820	36837	37251	NA	NA	NA	NA	NA	NA	MAG_95_2	0	0	0	0	0	5.09744	0	0	0	5.38651	0	0	0	0	0	0	0	1	0	0	0	2	0	0
c_000000085820	35842	36841	HD domain	PF01966	NA	NA	NA	NA	MAG_95_2	0	0	0	0	3.87852	1.44056	0		0	3.68688	0		0	0	0	0	2	1	0	1	0	6	0	1
c_000000085820	33183	35097	Elongation factor Tu GTP binding domain	PF00009	NA	NA	NA	NA	MAG_95_2	0	0	0	0	0.956524	1.97229		0	0	3.35632	0	0	0	0	0	0	1	3	9	0	0	12	0	0
c_000000085820	32304	32580	NA	NA	NA	NA	NA	NA	MAG_95_2	0	0	0	0	85.6621	244.677		0	0	53.6825	0		0	0	0	0	6	16	55	0	0	7	0	3
c_000000085820	31676	31859	NA	NA	NA	NA	NA	NA	MAG_95_2	0	0	0	0	0	60.077	0	0	0	0	0	0	0	0	0	0	0	1	0	0	0	0	0	0
c_000000085820	27217	30301	Domain of Unknown Function (DUF748)	PF05359	NA	NA	NA	NA	MAG_95_2	0	0	0	0	0	1.23127		0	0	2.84111	0	0	0	0	0	0	0	3	1	0	0	17	0	0
c_000000085820	26373	27159	Endonuclease/Exonuclease/phosphatase family	PF03372	NA	NA	NA	NA	MAG_95_2	0	0	0	0	0	0	0	0	0	1.71778	0	0	0	0	0	0	0	0	0	0	0	2	0	0
c_000000085820	25337	25928	Protein of unknown function, DUF484	PF04340	NA	NA	NA	NA	MAG_95_2	0	0	0	0	0	0	0	0	0	6.72053	0	0	0	0	0	0	0	0	0	0	0	5	0	0
c_000000085820	23699	24953	Major Facilitator Superfamily	PF07690	NA	NA	NA	NA	MAG_95_2	0	0	0	0	0	0	0	0	0	5.01516	0	0	0	0	0	0	0	0	0	0	0	11	0	0
c_000000085820	17115	20148	Peptidase M16C associated	PF08367	NA	NA	NA	NA	MAG_95_2	0	0	0	0	0.584062	0.407375		0	0	3.53981	0		0	0	0	0	1	1	2	0	0	21	0	1
c_000000085820	13553	16190	tRNA synthetases class II (A)	PF01411	NA	NA	NA	NA	MAG_95_2	0	0	0	0	7.7662	3.64589			0	3.49997	0		0	0	0	0	12	8	4	2	0	18	0	5
c_000000085820	13057	13573	RecX family	PF02631	NA	NA	NA	NA	MAG_95_2	0	0	0	0	0	3.36431		0	0	1.7473	0	0	0	0	0	0	0	1	1	0	0	1	0	0
c_000000085820	11234	11798	LigT like Phosphoesterase	PF02834	NA	NA	NA	NA	MAG_95_2	0	0	0	0	0	0	0	0	0	1.64001	0	0	0	0	0	0	0	0	0	0	0	1	0	0
c_000000085820	8365	8941	Bacterial regulatory proteins, luxR family	PF00196	NA	NA	NA	NA	MAG_95_2	0	0	0	0	10.2727	42.779			0	10.1609	0		0	0	0	0	3	14	1	3	0	7	0	2
c_000000085820	6119	7076	lactate/malate dehydrogenase, NAD binding domain	PF00056	Pathway modules; Carbohydrate metabolism; Central carbohydrate metabolism!!!Pathway modules; Carbohydrate metabolism; Central carbohydrate metabolism!!!Pathway modules; Carbohydrate metabolism; Other carbohydrate metabolism!!!Pathway modules; Carbohydrate metabolism; Other carbohydrate metabolism!!!Pathway modules; Energy metabolism; Carbon fixation!!!Pathway modules; Energy metabolism; Carbon fixation!!!Pathway modules; Energy metabolism; Carbon fixation!!!Pathway modules; Energy metabolism; Carbon fixation!!!Pathway modules; Energy metabolism; Methane metabolism!!!Signature modules; Module set; Metabolic capacity	M00009!!!M00011!!!M00012!!!M00740!!!M00168!!!M00173!!!M00374!!!M00620!!!M00346!!!M00614	Citrate cycle (TCA cycle, Krebs cycle)!!!Citrate cycle, second carbon oxidation, 2-oxoglutarate => oxaloacetate!!!Glyoxylate cycle!!!Methylaspartate cycle!!!CAM (Crassulacean acid metabolism), dark!!!Reductive citrate cycle (Arnon-Buchanan cycle)!!!Dicarboxylate-hydroxybutyrate cycle!!!Incomplete reductive citrate cycle, acetyl-CoA => oxoglutarate!!!Formaldehyde assimilation, serine pathway!!!Anoxygenic photosynthesis in green sulfur bacteria	M00009!!!M00011!!!M00012!!!M00740!!!M00168!!!M00173!!!M00374!!!M00620!!!M00346!!!M00614	MAG_95_2	0	0	0	0	0	0	0	0	0	6.14601	0	0	0	0	0	0	0	0	0	0	0	9	0	0
c_000000085820	2867	3650	Coenzyme A transferase	PF01144	NA	NA	NA	NA	MAG_95_2	0	0	0	0	0	0	0	0	0	4.26748	0	0	0	0	0	0	0	0	0	0	0	5	0	0
c_000000085820	0	1041	Phosphoribosylformylglycinamidine (FGAM) synthase	PF02700	NA	NA	NA	NA	MAG_95_2	0	0	0	0	4.37612	4.9107		0	0	3.65996	0		0	0	0	0	2	3	1	0	0	6	0	1
c_000000027260	22976	24113	Stage II sporulation protein E (SpoIIE)	PF07228	NA	NA	NA	NA	MAG_95_2	0	0	0	0	2.9008	1.22712		0	0	4.84205	0	0	0	0	0	0	2	1	2	0	0	9	0	0
c_000000027260	18985	22144	Response regulator receiver domain	PF00072	NA	NA	NA	NA	MAG_95_2	0	0	0	0	1.62298	3.46036		0	0	5.10738	0		0	0	0	0	4	11	4	0	0	32	0	1
c_000000027260	14481	15585	CheB methylesterase	PF01339	NA	NA	NA	NA	MAG_95_2	0	0	0	0	0	2.66806	0	0	0	3.30744	0	0	0	0	0	0	0	2	0	0	0	6	0	0
c_000000027260	12090	13707	Response regulator receiver domain	PF00072	NA	NA	NA	NA	MAG_95_2	0	0	0	0	2.00369	0	0	0	0	5.14029	0	0	0	0	0	0	2	0	0	0	0	15	0	0
c_000000027260	10181	11366	Patatin-like phospholipase	PF01734	NA	NA	NA	NA	MAG_95_2	0	0	0	0	0	0	0	0	0	1.01077	0	0	0	0	0	0	0	0	0	0	0	2	0	0
c_000000027260	6835	9931	AcrB/AcrD/AcrF family	PF00873	NA	NA	NA	NA	MAG_95_2	0	0	0	0	0	0	0	0	0	3.16429	0	0	0	0	0	0	0	0	0	0	0	19	0	0
c_000000027260	2372	3986	Beta-Casp domain	PF10996	NA	NA	NA	NA	MAG_95_2	0	0	0	0	0	0	0	0	0	6.06254	0	0	0	0	0	0	0	0	0	0	0	18	0	0
c_000000027260	921	2217	DNA methylase	PF01555	NA	NA	NA	NA	MAG_95_2	0	0	0	0	2.52931	1.30911	0		0	5.49136	0		0	0	0	0	3	2	0	1	0	13	0	2
c_000000017828	25180	28075	UvrA interaction domain	PF17760	NA	NA	NA	NA	MAG_95_2	0	0	0	0	1.63984	0.839808	0	0	0	3.13962	0	0	0	0	0	0	3	2	0	0	0	18	0	0
c_000000017828	23444	23987	NA	NA	NA	NA	NA	NA	MAG_95_2	0	0	0	0	3.77723	10.0929			0	14.5585	0		0	0	0	0	1	3	2	3	0	9	0	1
c_000000017828	17258	18479	SHS2 domain inserted in FTSA	PF02491	NA	NA	NA	NA	MAG_95_2	0	0	0	0	1.45131	0	0	0	0	1.89778	0		0	0	0	0	1	0	0	0	0	4	0	1
c_000000017828	16319	17096	POTRA domain, FtsQ-type	PF08478	NA	NA	NA	NA	MAG_95_2	0	0	0	0	0	0	0	0	0	4.49797	0	0	0	0	0	0	0	0	0	0	0	5	0	0
c_000000017828	15300	16224	UDP-N-acetylenolpyruvoylglucosamine reductase, C-terminal domain	PF02873	NA	NA	NA	NA	MAG_95_2	0	0	0	0	2.39306	0			0	4.89104	0	0	0	0	0	0	1	0	1	1	0	7	0	0
c_000000017828	13900	15304	Mur ligase middle domain	PF08245	NA	NA	NA	NA	MAG_95_2	0	0	0	0	0	0	0	0	0	2.40404	0	0	0	0	0	0	0	0	0	0	0	6	0	0
c_000000017828	11619	12726	Cell cycle protein	PF01098	NA	NA	NA	NA	MAG_95_2	0	0	0	0	1.61778	0	0	0	0	1.62427	0	0	0	0	0	0	1	0	0	0	0	3	0	0
c_000000017828	4189	6190	Penicillin binding protein transpeptidase domain	PF00905	NA	NA	NA	NA	MAG_95_2	0	0	0	0	0	0	0		0	5.54507	0	0	0	0	0	0	0	0	0	1	0	21	0	0
c_000000017828	3679	4030	Cell division protein FtsL	PF04999	NA	NA	NA	NA	MAG_95_2	0	0	0	0	0	0	0	0	0	0	0	0	0	0	0	0	0	0	0	0	0	0	0	0
c_000000017828	2594	3530	MraW methylase family	PF01795	NA	NA	NA	NA	MAG_95_2	0	0	0	0	0	0	0	0	0	5.49647	0	0	0	0	0	0	0	0	0	0	0	8	0	0
c_000000017828	455	1013	Holliday junction resolvase	PF03652	NA	NA	NA	NA	MAG_95_2	0	0	0	0	3.95003	3.36431		0	0	15.4627	0	0	0	0	0	0	1	1	1	0	0	10	0	0
c_000000003788	243061	243208	Putative F0F1-ATPase subunit Ca2+/Mg2+ transporter	PF09527	NA	NA	NA	NA	MAG_95_2	0	0	0	0	0	0		0	0	0	0	0	0	0	0	0	0	0	1	0	0	0	0	0
c_000000003788	241244	242675	tRNA-splicing ligase RtcB	PF01139	NA	NA	NA	NA	MAG_95_2	0	0	0	0	1.29764	0	0		0	6.30161	0	0	0	0	0	0	1	0	0	1	0	16	0	0
c_000000003788	240282	240948	HhH-GPD superfamily base excision DNA repair protein	PF00730	NA	NA	NA	NA	MAG_95_2	0	0	0	0	0	0		0	0	1.12204	0	0	0	0	0	0	0	0	1	0	0	1	0	0
c_000000003788	238486	239959	Trypsin-like peptidase domain	PF13365	NA	NA	NA	NA	MAG_95_2	0	0	0	0	4.62758	5.632			0	3.7992	0	0	0	0	0	0	4	6	1	1	0	10	0	0
c_000000003788	235843	236617	Methyltransferase domain	PF13847	NA	NA	NA	NA	MAG_95_2	0	0	0	0	0	4.08953	0	0	0	2.62353	0	0	0	0	0	0	0	2	0	0	0	3	0	0
c_000000003788	233609	234542	NA	NA	NA	NA	NA	NA	MAG_95_2	0	0	0	0	0	1.54143	0	0	0	4.20101	0	0	0	0	0	0	0	1	0	0	0	6	0	0
c_000000003788	231805	232687	SOR/SNZ family	PF01680	Pathway modules; Metabolism of cofactors and vitamins; Cofactor and vitamin metabolism	M00916	Pyridoxal-P biosynthesis, R5P + glyceraldehyde-3P + glutamine => pyridoxal-P	M00916	MAG_95_2	0	0	0	0	2.28536	8.28329		0	0	2.90149	0	0	0	0	0	0	1	5	2	0	0	4	0	0
c_000000003788	230788	231229	Histidine kinase-like ATPase domain	PF13581	NA	NA	NA	NA	MAG_95_2	0	0	0	0	0	0		0	0	0	0	0	0	0	0	0	0	0	1	0	0	0	0	0
c_000000003788	226990	229558	DEAD/DEAH box helicase	PF00270	NA	NA	NA	NA	MAG_95_2	0	0	0	0	0	0	0	0	0	3.66355	0	0	0	0	0	0	0	0	0	0	0	18	0	0
c_000000003788	224005	224944	Formyl transferase	PF00551	NA	NA	NA	NA	MAG_95_2	0	0	0	0	0	0	0		0	0.675616	0	0	0	0	0	0	0	0	0	1	0	1	0	0
c_000000003788	221023	221503	Prokaryotic dksA/traR C4-type zinc finger	PF01258	NA	NA	NA	NA	MAG_95_2	0	0	0	0	0	0		0	0	3.90058	0		0	0	0	0	0	0	1	0	0	2	0	1
c_000000003788	219351	220905	FGGY family of carbohydrate kinases, N-terminal domain	PF00370	NA	NA	NA	NA	MAG_95_2	0	0	0	0	0	0	0	0	0	6.87091	0	0	0	0	0	0	0	0	0	0	0	19	0	0
c_000000003788	216081	216891	Xylose isomerase-like TIM barrel	PF01261	NA	NA	NA	NA	MAG_95_2	0	0	0	0	0	0		0	0	4.12685	0	0	0	0	0	0	0	0	1	0	0	5	0	0
c_000000003788	214264	215104	Binding-protein-dependent transport system inner membrane component	PF00528	NA	NA	NA	NA	MAG_95_2	0	0	0	0	0	0	0	0	0	1.55066	0	0	0	0	0	0	0	0	0	0	0	2	0	0
c_000000003788	213950	214205	NA	NA	NA	NA	NA	NA	MAG_95_2	0	0	0	0	0	0	0	0	0	0	0	0	0	0	0	0	0	0	0	0	0	0	0	0
c_000000003788	213066	213747	SNARE associated Golgi protein	PF09335	NA	NA	NA	NA	MAG_95_2	0	0	0	0	0	0	0	0	0	3.2485	0	0	0	0	0	0	0	0	0	0	0	3	0	0
c_000000003788	207951	208734	TatD related DNase	PF01026	NA	NA	NA	NA	MAG_95_2	0	0	0	0	0	0		0	0	5.97118	0	0	0	0	0	0	0	0	2	0	0	7	0	0
c_000000003788	207064	207955	Gamma-glutamyl cyclotransferase, AIG2-like	PF06094	NA	NA	NA	NA	MAG_95_2	0	0	0	0	0	1.79954	0	0	0	6.48462	0	0	0	0	0	0	0	1	0	0	0	9	0	0
c_000000003788	206047	206716	Thiamin pyrophosphokinase, catalytic domain	PF04263	Pathway modules; Metabolism of cofactors and vitamins; Cofactor and vitamin metabolism!!!Pathway modules; Metabolism of cofactors and vitamins; Cofactor and vitamin metabolism	M00897!!!M00898	Thiamine biosynthesis, plants, AIR (+ NAD+) => TMP/thiamine/TPP!!!Thiamine biosynthesis, pyridoxal-5P => TMP/thiamine/TPP	M00897!!!M00898	MAG_95_2	0	0	0	0	0	0	0	0	0	5.69744	0	0	0	0	0	0	0	0	0	0	0	5	0	0
c_000000003788	203538	204840	Radical SAM ThiC family	PF01964	Pathway modules; Metabolism of cofactors and vitamins; Cofactor and vitamin metabolism!!!Pathway modules; Metabolism of cofactors and vitamins; Cofactor and vitamin metabolism!!!Pathway modules; Metabolism of cofactors and vitamins; Cofactor and vitamin metabolism!!!Pathway modules; Metabolism of cofactors and vitamins; Cofactor and vitamin metabolism	M00127!!!M00895!!!M00896!!!M00897	Thiamine biosynthesis, prokaryotes, AIR (+ DXP/tyrosine) => TMP/TPP!!!Thiamine biosynthesis, prokaryotes, AIR (+ DXP/glycine) => TMP/TPP!!!Thiamine biosynthesis, archaea, AIR (+ NAD+) => TMP/TPP!!!Thiamine biosynthesis, plants, AIR (+ NAD+) => TMP/thiamine/TPP	M00127!!!M00895!!!M00896!!!M00897	MAG_95_2	0	0	0	0	0	7.06469	0		0	3.50538	0	0	0	0	0	0	0	7	0	2	0	8	0	0
c_000000003788	200280	201138	Rhomboid family	PF01694	NA	NA	NA	NA	MAG_95_2	0	0	0	0	0	0	0	0	0	3.80825	0	0	0	0	0	0	0	0	0	0	0	5	0	0
c_000000003788	199109	200279	TraB family	PF01963	NA	NA	NA	NA	MAG_95_2	0	0	0	0	0	0	0	0	0	2.50835	0	0	0	0	0	0	0	0	0	0	0	5	0	0
c_000000003788	195412	197023	Na+/Pi-cotransporter	PF02690	NA	NA	NA	NA	MAG_95_2	0	0	0	0	0	0	0	0	0	4.05365	0	0	0	0	0	0	0	0	0	0	0	12	0	0
c_000000003788	191613	193704	ABC transporter	PF00005	NA	NA	NA	NA	MAG_95_2	0	0	0	0	0.868998	0	0	0	0	3.87309	0	0	0	0	0	0	1	0	0	0	0	15	0	0
c_000000003788	190073	190169	NA	NA	NA	NA	NA	NA	MAG_95_2	0	0	0	0	0	0	0	0	0	0	0	0	0	0	0	0	0	0	0	0	0	0	0	0
c_000000003788	186497	187865	Acetyl-CoA hydrolase/transferase C-terminal domain	PF13336	NA	NA	NA	NA	MAG_95_2	0	0	0	0	1.26378	8.05161	0		0	3.33148	0	0	0	0	0	0	1	8	0	2	0	8	0	0
c_000000003788	185548	186397	3-hydroxyacyl-CoA dehydrogenase, NAD binding domain	PF02737	NA	NA	NA	NA	MAG_95_2	0	0	0	0	4.67461	15.0414	0	0	0	2.31893	0		0	0	0	0	2	8	0	0	0	3	0	1
c_000000003788	184304	185453	Acyl-CoA dehydrogenase, C-terminal domain	PF00441	Pathway modules; Lipid metabolism; Fatty acid metabolism!!!Pathway modules; Amino acid metabolism; Branched-chain amino acid metabolism	M00087!!!M00036	beta-Oxidation!!!Leucine degradation, leucine => acetoacetate + acetyl-CoA	M00087!!!M00036	MAG_95_2	0	0	0	0	3.16348	15.699	0	0	0	8.65175	0	0	0	0	0	0	2	13	0	0	0	17	0	0
c_000000003788	182556	184203	AMP-binding enzyme	PF00501	NA	NA	NA	NA	MAG_95_2	0	0	0	0	1.00504	16.3059	0	0	0	4.65033	0		0	0	0	0	1	20	0	0	0	14	0	1
c_000000003788	177753	179544	Peptidase family M41	PF01434	NA	NA	NA	NA	MAG_95_2	0	0	0	0	0	0	0	0	0	3.91739	0	0	0	0	0	0	0	0	0	0	0	13	0	0
c_000000003788	171632	172115	NA	NA	NA	NA	NA	NA	MAG_95_2	0	0	0	0	0	0	0	0	0	1.93362	0	0	0	0	0	0	0	0	0	0	0	1	0	0
c_000000003788	171172	171451	NA	NA	NA	NA	NA	NA	MAG_95_2	0	0	0	0	0	0	0	0	0	0	0	0	0	0	0	0	0	0	0	0	0	0	0	0
c_000000003788	170526	170727	NA	NA	NA	NA	NA	NA	MAG_95_2	0	0	0	0	0	0	0	0	0	0	0	0	0	0	0	0	0	0	0	0	0	0	0	0
c_000000003788	169112	170282	Domain of unknown function (DUF4372)	PF14294	NA	NA	NA	NA	MAG_95_2	0	0	0	0	0	0	0	0	0	2.35549	0	0	0	0	0	0	0	0	0	0	0	5	0	0
c_000000003788	168534	168663	NA	NA	NA	NA	NA	NA	MAG_95_2	0	0	0	0	0	0	0	0	0	0	0	0	0	0	0	0	0	0	0	0	0	0	0	0
c_000000003788	164246	165026	tRNA pseudouridine synthase	PF01416	NA	NA	NA	NA	MAG_95_2	0	0	0	0	0	0	0	0	0	1.73097	0	0	0	0	0	0	0	0	0	0	0	2	0	0
c_000000003788	159113	161867	Putative bacterial lipoprotein (DUF799)	PF05643	NA	NA	NA	NA	MAG_95_2	0	0	0	0	0	0.838066	0	0	0	2.57301	0	0	0	0	0	0	0	2	0	0	0	14	0	0
c_000000003788	154818	155799	IPP transferase	PF01715	NA	NA	NA	NA	MAG_95_2	0	0	0	0	0	0	0	0	0	1.28776	0	0	0	0	0	0	0	0	0	0	0	2	0	0
c_000000003788	152955	154158	Tetratricopeptide repeat	PF13432	NA	NA	NA	NA	MAG_95_2	0	0	0	0	0	5.91671		0	0	0.481752	0	0	0	0	0	0	0	5	2	0	0	1	0	0
c_000000003788	145069	145228	NA	NA	NA	NA	NA	NA	MAG_95_2	0	0	0	0	0	0	0	0	0	0	0	0	0	0	0	0	0	0	0	0	0	0	0	0
c_000000003788	143929	144886	Electron transfer flavoprotein FAD-binding domain	PF00766	NA	NA	NA	NA	MAG_95_2	0	0	0	0	0	6.54497	0	0	0	0.728242	0	0	0	0	0	0	0	3	0	0	0	1	0	0
c_000000003788	143149	143917	Electron transfer flavoprotein domain	PF01012	NA	NA	NA	NA	MAG_95_2	0	0	0	0	0	2.30577	0	0	0	3.68246	0	0	0	0	0	0	0	1	0	0	0	4	0	0
c_000000003788	140146	141433	FAD binding domain	PF01494	NA	NA	NA	NA	MAG_95_2	0	0	0	0	0	1.05095	0	0	0	2.24316	0	0	0	0	0	0	0	1	0	0	0	5	0	0
c_000000003788	136503	140010	AAA domain	PF13514	NA	NA	NA	NA	MAG_95_2	0	0	0	0	0.593109	0			0	4.2034	0		0	0	0	0	1	0	1	2	0	28	0	5
c_000000003788	135250	136507	Calcineurin-like phosphoesterase	PF00149	NA	NA	NA	NA	MAG_95_2	0	0	0	0	0	0	0	0	0	4.33237	0	0	0	0	0	0	0	0	0	0	0	9	0	0
c_000000003788	128446	129742	AMP-binding enzyme C-terminal domain	PF14535	Pathway modules; Xenobiotics biodegradation; Aromatics degradation	M00878	Phenylacetate degradation, phenylaxetate => acetyl-CoA/succinyl-CoA	M00878	MAG_95_2	0	0	0	0	0	0		0	0	1.77473	0	0	0	0	0	0	0	0	2	0	0	4	0	0
c_000000003788	127514	127949	NA	NA	NA	NA	NA	NA	MAG_95_2	0	0	0	0	0	0	0	0	0	2.40674	0	0	0	0	0	0	0	0	0	0	0	1	0	0
c_000000003788	126286	127000	Phosphorylase superfamily	PF01048	NA	NA	NA	NA	MAG_95_2	0	0	0	0	0	0	0	0	0	0	0	0	0	0	0	0	0	0	0	0	0	0	0	0
c_000000003788	120585	121779	VWA domain containing CoxE-like protein	PF05762	NA	NA	NA	NA	MAG_95_2	0	0	0	0	0	0	0	0	0	1.97236	0	0	0	0	0	0	0	0	0	0	0	4	0	0
c_000000003788	118931	120305	Cation transport protein	PF02386	NA	NA	NA	NA	MAG_95_2	0	0	0	0	0	0	0	0	0	4.64544	0	0	0	0	0	0	0	0	0	0	0	11	0	0
c_000000003788	115970	117899	NADH:flavin oxidoreductase / NADH oxidase family	PF00724	NA	NA	NA	NA	MAG_95_2	0	0	0	0	0	0		0	0	5.79664	0	0	0	0	0	0	0	0	1	0	0	20	0	0
c_000000083518	34832	35435	NA	NA	NA	NA	NA	NA	MAG_95_2	0	0	0	0	0	0		0	0	4.03531	0	0	0	0	0	0	0	0	1	0	0	3	0	0
c_000000003788	110149	111292	Acyl-CoA dehydrogenase, N-terminal domain	PF02771	NA	NA	NA	NA	MAG_95_2	0	0	0	0	0	0	0	0	0	3.88186	0	0	0	0	0	0	0	0	0	0	0		0	0
c_000000003788	100589	102050	Bacterial sugar transferase	PF02397	NA	NA	NA	NA	MAG_95_2	0	0	0	0	0	3.68857		0	0	1.9559	0	0	0	0	0	0	0	4	1	0	0	5	0	0
c_000000003788	98705	98801	NA	NA	NA	NA	NA	NA	MAG_95_2	0	0	0	0	0	0	0	0	0	0	0	0	0	0	0	0	0	0	0	0	0	0	0	0
c_000000003788	94267	94984	NA	NA	NA	NA	NA	NA	MAG_95_2	0	0	0	0	0	0	0	0	0	0.996823	0	0	0	0	0	0	0	0	0	0	0	1	0	0
c_000000003788	91795	92743	Glycosyltransferase like family 2	PF13641	NA	NA	NA	NA	MAG_95_2	0	0	0	0	0	0	0	0	0	4.5983	0	0	0	0	0	0	0	0	0	0	0	7	0	0
c_000000003788	89816	90830	Glycosyl transferases group 1	PF00534	NA	NA	NA	NA	MAG_95_2	0	0	0	0	0	0	0	0	0	11.5445	0	0	0	0	0	0	0	0	0	0	0	19	0	0
c_000000003788	88702	89827	Glycosyl transferases group 1	PF00534	NA	NA	NA	NA	MAG_95_2	0	0	0	0	0	0	0	0	0	3.63525	0	0	0	0	0	0	0	0	0	0	0	7	0	0
c_000000003788	85139	87158	Polysaccharide biosynthesis protein	PF01943	NA	NA	NA	NA	MAG_95_2	0	0	0	0	0	0	0		0	3.38631	0		0	0	0	0	0	0	0	1	0	13	0	1
c_000000003788	82153	84571	Glycosyl hydrolase family 9	PF00759	NA	NA	NA	NA	MAG_95_2	0	0	0	0	0.733069	0	0		0	5.16589	0	0	0	0	0	0	1	0	0	1	0	24	0	0
c_000000003788	76309	77386	Acyltransferase family	PF01757	NA	NA	NA	NA	MAG_95_2	0	0	0	0	1.66657	0	0	0	0	3.99463	0		0	0	0	0	1	0	0	0	0	7	0	1
c_000000003788	71471	71567	NA	NA	NA	NA	NA	NA	MAG_95_2	0	0	0	0	0	0	0	0	0	0	0	0	0	0	0	0	0	0	0	0	0	0	0	0
c_000000003788	71255	71453	NA	NA	NA	NA	NA	NA	MAG_95_2	0	0	0	0	0	0	0	0	0	0	0	0	0	0	0	0	0	0	0	0	0	0	0	0
c_000000003788	69599	70115	NA	NA	NA	NA	NA	NA	MAG_95_2	0	0	0	0	9.21232	6.72862	0		0	1.75254	0	0	0	0	0	0	2	2	0	1	0	1	0	0
c_000000003788	66615	67212	Glutamine amidotransferase class-I	PF00117	Pathway modules; Amino acid metabolism; Aromatic amino acid metabolism	M00023	Tryptophan biosynthesis, chorismate => tryptophan	M00023	MAG_95_2	0	0	0	0	0	0	0	0	0	1.30696	0	0	0	0	0	0	0	0	0	0	0	1	0	0
c_000000003788	65308	66322	Glycosyl transferase family, a/b domain	PF00591	Pathway modules; Amino acid metabolism; Aromatic amino acid metabolism	M00023	Tryptophan biosynthesis, chorismate => tryptophan	M00023	MAG_95_2	0	0	0	0	0	0	0	0	0	4.40888	0	0	0	0	0	0	0	0	0	0	0	7	0	0
c_000000003788	63459	64134	N-(5'phosphoribosyl)anthranilate (PRA) isomerase	PF00697	Pathway modules; Amino acid metabolism; Aromatic amino acid metabolism	M00023	Tryptophan biosynthesis, chorismate => tryptophan	M00023	MAG_95_2	0	0	0	0	0	0	0	0	0	7.11108	0	0	0	0	0	0	0	0	0	0	0	6	0	0
c_000000003788	62138	63383	Pyridoxal-phosphate dependent enzyme	PF00291	Pathway modules; Amino acid metabolism; Aromatic amino acid metabolism	M00023	Tryptophan biosynthesis, chorismate => tryptophan	M00023	MAG_95_2	0	0	0	0	0	0	0	0	0	5.23275	0	0	0	0	0	0	0	0	0	0	0	11	0	0
c_000000003788	60351	60930	Macro domain	PF01661	NA	NA	NA	NA	MAG_95_2	0	0	0	0	0	0	0	0	0	4.31377	0	0	0	0	0	0	0	0	0	0	0	3	0	0
c_000000003788	53971	54880	Poly(R)-hydroxyalkanoic acid synthase subunit (PHA_synth_III_E)	PF09712	NA	NA	NA	NA	MAG_95_2	0	0	0	0	3.71759	1.57463		0	0	3.57392	0		0	0	0	0	2	1	2	0	0	5	0	2
c_000000003788	51068	51497	MaoC like domain	PF01575	Pathway modules; Carbohydrate metabolism; Other carbohydrate metabolism	M00373	Ethylmalonyl pathway	M00373	MAG_95_2	0	0	0	0	5.07034	32.7086		0	0	7.45825	0		0	0	0	0	1	7	3	0	0	3	0	2
c_000000003788	50189	50702	NA	NA	NA	NA	NA	NA	MAG_95_2	0	0	0	0	9.08284	20.1859		0	0	5.41179	0	0	0	0	0	0	2	6	3	0	0	3	0	0
c_000000003788	48331	48598	NA	NA	NA	NA	NA	NA	MAG_95_2	0	0	0	0	110.078	252.323			0	125.685	0		0	0	0	0	7	15	6	8	0	15	0	7
c_000000003788	46756	47251	4Fe-4S dicluster domain	PF12838	NA	NA	NA	NA	MAG_95_2	0	0	0	0	8.69535	10.2989	0	0	0	5.51789	0	0	0	0	0	0	2	3	0	0	0	3	0	0
c_000000003788	46157	46535	NA	NA	NA	NA	NA	NA	MAG_95_2	0	0	0	0	6.57608	0	0	0	0	3.35161	0	0	0	0	0	0	1	0	0	0	0	1	0	0
c_000000003788	44302	45754	Uncharacterized protein family UPF0004	PF00919	NA	NA	NA	NA	MAG_95_2	0	0	0	0	1.23996	0	0	0	0	3.81796	0	0	0	0	0	0	1	0	0	0	0	10	0	0
c_000000003788	42589	43597	Radical SAM superfamily	PF04055	NA	NA	NA	NA	MAG_95_2	0	0	0	0	0	0	0	0	0	1.97214	0	0	0	0	0	0	0	0	0	0	0	3	0	0
c_000000003788	41560	42448	50S ribosome-binding GTPase	PF01926	NA	NA	NA	NA	MAG_95_2	0	0	0	0	0	0	0	0	0	2.8728	0	0	0	0	0	0	0	0	0	0	0	4	0	0
c_000000003788	38928	40602	MlaD protein	PF02470	NA	NA	NA	NA	MAG_95_2	0	0	0	0	1.02069	0	0	0	0	5.09901	0		0	0	0	0	1	0	0	0	0		0	2
c_000000003788	35806	37123	Barrel-sandwich domain of CusB or HlyD membrane-fusion	PF16576	Signature modules; Gene set; Drug resistance	M00718	Multidrug resistance, efflux pump MexAB-OprM	M00718	MAG_95_2	0	0	0	0	0	3.1117	0	0	0	4.37652	0	0	0	0	0	0	0	3	0	0	0	10	0	0
c_000000003788	24698	25301	ABC-type transport auxiliary lipoprotein component	PF03886	NA	NA	NA	NA	MAG_95_2	0	0	0	0	0	0		0	0	7.74246	0	0	0	0	0	0	0	0	1	0	0	6	0	0
c_000000003788	21990	22476	UPF0225 domain	PF17775	NA	NA	NA	NA	MAG_95_2	0	0	0	0	0	0	0	0	0	7.63658	0	0	0	0	0	0	0	0	0	0	0	4	0	0
c_000000003788	20912	21947	tRNA methyl transferase	PF03054	NA	NA	NA	NA	MAG_95_2	0	0	0	0	0	0	0	0	0	4.22769	0	0	0	0	0	0	0	0	0	0	0	7	0	0
c_000000003788	16858	17698	Universal stress protein family	PF00582	NA	NA	NA	NA	MAG_95_2	0	0	0	0	2.43226	1.79899	0	0	0	4.66767	0	0	0	0	0	0	1	1	0	0	0	6	0	0
c_000000003788	13106	13700	GrpE	PF01025	NA	NA	NA	NA	MAG_95_2	0	0	0	0	0	9.98345	0		0	4.06254	0		0	0	0	0	0	3	0	1	0	3	0	4
c_000000003788	12494	13079	SIS domain	PF13580	Pathway modules; Glycan metabolism; Lipopolysaccharide metabolism	M00064	ADP-L-glycero-D-manno-heptose biosynthesis	M00064	MAG_95_2	0	0	0	0	3.93085	3.36431	0		0	2.74206	0		0	0	0	0	1	1	0	1	0	2	0	1
c_000000003788	8912	10331	HD domain	PF01966	NA	NA	NA	NA	MAG_95_2	0	0	0	0	0	0	0	0	0	4.68027	0	0	0	0	0	0	0	0	0	0	0	12	0	0
c_000000003788	6338	7556	NA	NA	NA	NA	NA	NA	MAG_95_2	0	0	0	0	0	0	0	0	0	3.86085	0	0	0	0	0	0	0	0	0	0	0	8	0	0
c_000000003788	5458	6250	AAA domain	PF13614	NA	NA	NA	NA	MAG_95_2	0	0	0	0	0	0	0	0	0	5.08274	0	0	0	0	0	0	0	0	0	0	0	6	0	0
c_000000003788	4598	4904	NA	NA	NA	NA	NA	NA	MAG_95_2	0	0	0	0	0	0	0	0	0	40.606	0	0	0	0	0	0	0	0	0	0	0	7	0	0
c_000000003788	211340	212027	Alpha/beta hydrolase family	PF12697	NA	NA	NA	NA	MAG_95_2	0	0	0	0	0	0	0	0	0	7.36428	0	0	0	0	0	0	0	0	0	0	0	7	0	0
c_000000002324	41959	42685	Thioredoxin-like domain	PF13098	NA	NA	NA	NA	MAG_95_2	0	0	0	0	0	3.57023	0	0	0	0.970984	0	0	0	0	0	0	0	2	0	0	0	1	0	0
c_000000002324	36525	40197	PKD domain	PF00801	NA	NA	NA	NA	MAG_95_2	0	0	0	0	0.273017	0.790554	0	0	0	3.34908	0	0	0	0	0	0	1	4	0	0	0	26	0	0
c_000000002324	33910	36301	F pilus assembly Type-IV secretion system for plasmid transfer	PF11130	NA	NA	NA	NA	MAG_95_2	0	0	0	0	0	0	0	0	0	3.49727	0	0	0	0	0	0	0	0	0	0	0	16	0	0
c_000000002324	33185	33890	OmpA family	PF00691	NA	NA	NA	NA	MAG_95_2	0	0	0	0	0	0	0	0	0	6.10791	0	0	0	0	0	0	0	0	0	0	0	6	0	0
c_000000002324	32712	32982	TraL protein	PF07178	NA	NA	NA	NA	MAG_95_2	0	0	0	0	0	0	0	0	0	0	0	0	0	0	0	0	0	0	0	0	0	0	0	0
c_000000002324	32054	32702	TraE protein	PF05309	NA	NA	NA	NA	MAG_95_2	0	0	0	0	0	0	0	0	0	3.39089	0	0	0	0	0	0	0	0	0	0	0	3	0	0
c_000000002324	31270	32074	TraK protein	PF06586	NA	NA	NA	NA	MAG_95_2	0	0	0	0	0	0	0	0	0	6.938	0	0	0	0	0	0	0	0	0	0	0	8	0	0
c_000000002324	28745	31040	AAA domain	PF13604	NA	NA	NA	NA	MAG_95_2	0	0	0	0	0	0	0	0	0	1.81988	0	0	0	0	0	0	0	0	0	0	0	8	0	0
c_000000002324	28239	28725	NA	NA	NA	NA	NA	NA	MAG_95_2	0	0	0	0	0	0	0	0	0	1.90914	0	0	0	0	0	0	0	0	0	0	0	1	0	0
c_000000002324	28169	28265	NA	NA	NA	NA	NA	NA	MAG_95_2	0	0	0	0	0	0	0	0	0	0	0	0	0	0	0	0	0	0	0	0	0	0	0	0
c_000000002324	26355	26538	NA	NA	NA	NA	NA	NA	MAG_95_2	0	0	0	0	0	0	0	0	0	30.1645	0	0	0	0	0	0	0	0	0	0	0	1	0	0
c_000000002324	25487	25754	NA	NA	NA	NA	NA	NA	MAG_95_2	0	0	0	0	0	0	0	0	0	16.758	0	0	0	0	0	0	0	0	0	0	0	2	0	0
c_000000002324	15870	16506	Bacterial regulatory proteins, tetR family	PF00440	NA	NA	NA	NA	MAG_95_2	0	0	0	0	8.42023	19.344		0	0	1.21546	0	0	0	0	0	0	3	8	1	0	0	1	0	0
c_000000002324	14946	15699	Glycosyl transferase family 2	PF00535	NA	NA	NA	NA	MAG_95_2	0	0	0	0	0	0	0	0	0	3.71576	0	0	0	0	0	0	0	0	0	0	0	4	0	0
c_000000002324	14377	14848	NA	NA	NA	NA	NA	NA	MAG_95_2	0	0	0	0	0	2.77849		0	0	9.71369	0		0	0	0	0	0	1	1	0	0	5	0	2
c_000000002324	7830	8682	Thioredoxin-like [2Fe-2S] ferredoxin	PF01257	Pathway modules; Energy metabolism; ATP synthesis	M00144	NADH:quinone oxidoreductase, prokaryotes	M00144	MAG_95_2	0	0	0	0	0	0	0	0	0	2.28511	0	0	0	0	0	0	0	0	0	0	0	3	0	0
c_000000002324	2282	3866	Conserved region in glutamate synthase	PF01645	NA	NA	NA	NA	MAG_95_2	0	0	0	0	3.20523	0		0	0	4.84788	0	0	0	0	0	0	3	0	1	0	0	14	0	0
c_000000058483	10200	10638	NA	NA	NA	NA	NA	NA	MAG_95_2	0	0	0	0	0	0	0	0	0	2.27368	0	0	0	0	0	0	0	0	0	0	0	1	0	0
c_000000058483	6461	6947	HIT domain	PF01230	NA	NA	NA	NA	MAG_95_2	0	0	0	0	10.0935	3.56389		0	0	0	0	0	0	0	0	0	2	1	1	0	0	0	0	0
c_000000058483	6042	6339	NA	NA	NA	NA	NA	NA	MAG_95_2	0	0	0	0	11.6672	0	0	0	0	18.8528	0	0	0	0	0	0	1	0	0	0	0	3	0	0
c_000000058483	1600	2782	Aminotransferase class I and II	PF00155	NA	NA	NA	NA	MAG_95_2	0	0	0	0	0	0	0	0	0	3.96249	0	0	0	0	0	0	0	0	0	0	0	8	0	0
c_000000053899	2486	3098	AMP-binding enzyme	PF00501	NA	NA	NA	NA	MAG_95_2	0	0	0	0	3.48999	9.49437	0		0	9.2981	0		0	0	0	0	1	3	0	1	0	7	0	1
c_000000053899	1323	2409	Acyl-protein synthetase, LuxE	PF04443	NA	NA	NA	NA	MAG_95_2	0	0	0	0	1.2859	6.03506	0	0	0	7.16684	0		0	0	0	0	1	6	0	0	0	13	0	2
c_000000048715	17205	18117	Quinolinate synthetase A protein	PF02445	Pathway modules; Metabolism of cofactors and vitamins; Cofactor and vitamin metabolism	M00115	NAD biosynthesis, aspartate => quinolinate => NAD	M00115	MAG_95_2	0	0	0	0	0	0	0	0	0	4.141	0	0	0	0	0	0	0	0	0	0	0	6	0	0
c_000000048715	16496	17045	NA	NA	NA	NA	NA	NA	MAG_95_2	0	0	0	0	0	0	0	0	0	4.92539	0	0	0	0	0	0	0	0	0	0	0	3	0	0
c_000000048715	14793	15048	NA	NA	NA	NA	NA	NA	MAG_95_2	0	0	0	0	0	0	0	0	0	0	0	0	0	0	0	0	0	0	0	0	0	0	0	0
c_000000048715	13637	13829	NA	NA	NA	NA	NA	NA	MAG_95_2	0	0	0	0	0	0	0	0	0	47.6281	0	0	0	0	0	0	0	0	0	0	0	2	0	0
c_000000048715	12161	13157	Virulence protein RhuM family	PF13310	NA	NA	NA	NA	MAG_95_2	0	0	0	0	0	0	0	0	0	6.86013	0	0	0	0	0	0	0	0	0	0	0	11	0	0
c_000000048715	11700	12165	NA	NA	NA	NA	NA	NA	MAG_95_2	0	0	0	0	0	0	0	0	0	2.0704	0	0	0	0	0	0	0	0	0	0	0	1	0	0
c_000000048715	11347	11659	NA	NA	NA	NA	NA	NA	MAG_95_2	0	0	0	0	0	0	0	0	0	10.7603	0	0	0	0	0	0	0	0	0	0	0	2	0	0
c_000000048715	10463	11480	Fic/DOC family N-terminal	PF13784	NA	NA	NA	NA	MAG_95_2	0	0	0	0	0	0.896444	0	0	0	3.44934	0	0	0	0	0	0	0	1	0	0	0	6	0	0
c_000000048715	10372	10474	NA	NA	NA	NA	NA	NA	MAG_95_2	0	0	0	0	0	0	0	0	0	0	0	0	0	0	0	0	0	0	0	0	0	0	0	0
c_000000048715	10094	10385	HsdM N-terminal domain	PF12161	NA	NA	NA	NA	MAG_95_2	0	0	0	0	0	0	0	0	0	13.115	0	0	0	0	0	0	0	0	0	0	0	2	0	0
c_000000048715	9856	10093	Helix-turn-helix	PF01381	NA	NA	NA	NA	MAG_95_2	0	0	0	0	0	0		0	0	23.8141	0	0	0	0	0	0	0	0	1	0	0	2	0	0
c_000000048715	8370	8622	NA	NA	NA	NA	NA	NA	MAG_95_2	0	0	0	0	15.0538	32.4585	0	0	0	19.6725	0	0	0	0	0	0	1	2	0	0	0	2	0	0
c_000000048715	4420	4939	Clostripain family	PF03415	NA	NA	NA	NA	MAG_95_2	0	0	0	0	0	0	0	0	0	12.6316	0	0	0	0	0	0	0	0	0	0	0	7	0	0
c_000000048715	2131	3268	Domain of unknown function (DUF4172)	PF13776	NA	NA	NA	NA	MAG_95_2	0	0	0	0	0	0	0	0	0	4.81231	0	0	0	0	0	0	0	0	0	0	0	9	0	0
c_000000048715	1213	1444	Hexameric tyrosine-coordinated heme protein (HTHP)	PF11534	NA	NA	NA	NA	MAG_95_2	0	0	0	0	24.6603	0	0	0	0	12.9276	0		0	0	0	0	1	0	0	0	0	1	0	1
c_000000046603	42246	43974	Cache domain	PF02743	NA	NA	NA	NA	MAG_95_2	0	0	0	0	0.915829	4.62775			0	3.85604	0	0	0	0	0	0	1	6	3	1	0	12	0	0
c_000000046603	41462	42185	Transglutaminase-like superfamily	PF01841	NA	NA	NA	NA	MAG_95_2	0	0	0	0	0	2.36927	0		0	1.0283	0	0	0	0	0	0	0	1	0	2	0		0	0
c_000000046603	41185	41461	NA	NA	NA	NA	NA	NA	MAG_95_2	0	0	0	0	0	30.5846	0	0	0	7.33338	0	0	0	0	0	0	0	2	0	0	0		0	0
c_000000046603	36290	37043	Response regulator receiver domain	PF00072	NA	NA	NA	NA	MAG_95_2	0	0	0	0	0	0	0	0	0	0.905212	0	0	0	0	0	0	0	0	0	0	0	1	0	0
c_000000046603	34534	35125	CPBP intramembrane metalloprotease	PF02517	NA	NA	NA	NA	MAG_95_2	0	0	0	0	0	0	0	0	0	5.53812	0	0	0	0	0	0	0	0	0	0	0	4	0	0
c_000000046603	33403	34381	EamA-like transporter family	PF00892	NA	NA	NA	NA	MAG_95_2	0	0	0	0	0	1.63027	0	0	0	1.32141	0		0	0	0	0	0	1	0	0	0	2	0	1
c_000000046603	32491	33379	ZIP Zinc transporter	PF02535	NA	NA	NA	NA	MAG_95_2	0	0	0	0	0	0	0	0	0	2.16431	0	0	0	0	0	0	0	0	0	0	0	3	0	0
c_000000046603	28667	30260	Lipid II flippase MurJ	PF03023	NA	NA	NA	NA	MAG_95_2	0	0	0	0	1.06906	0	0	0	0	2.73668	0	0	0	0	0	0	1	0	0	0	0	8	0	0
c_000000046603	23400	26004	Ribonuclease E/G family	PF10150	NA	NA	NA	NA	MAG_95_2	0	0	0	0	0	4.03685		0	0	5.97503	0	0	0	0	0	0	0	7	1	0	0	28	0	0
c_000000046603	16942	18337	Pyridoxal-phosphate dependent enzyme	PF00291	Pathway modules; Amino acid metabolism; Serine and threonine metabolism	M00018	Threonine biosynthesis, aspartate => homoserine => threonine	M00018	MAG_95_2	0	0	0	0	0	0	0	0	0	2.42313	0	0	0	0	0	0	0	0	0	0	0	6	0	0
c_000000046603	15493	16441	AIR synthase related protein, C-terminal domain	PF02769	NA	NA	NA	NA	MAG_95_2	0	0	0	0	2.08129	9.03645	0	0	0	1.97975	0	0	0	0	0	0	1	6	0	0	0	3	0	0
c_000000046603	12465	12744	Zinc ribbon domain	PF09723	NA	NA	NA	NA	MAG_95_2	0	0	0	0	13.9109	73.7787			0	0	0		0	0	0	0	1	5	1	1	0	0	0	1
c_000000046603	11899	12442	NA	NA	NA	NA	NA	NA	MAG_95_2	0	0	0	0	21.7248	26.9145	0		0	4.83092	0	0	0	0	0	0	5	8	0	2	0	3	0	0
c_000000046603	988	1279	NA	NA	NA	NA	NA	NA	MAG_95_2	0	0	0	0	0	0	0	0	0	6.5575	0	0	0	0	0	0	0	0	0	0	0	1	0	0
c_000000037003	47210	47522	ParE toxin of type II toxin-antitoxin system, parDE	PF05016	NA	NA	NA	NA	MAG_95_2	0	0	0	0	8.66824	0	0	0	0	5.32616	0	0	0	0	0	0	1	0	0	0	0	1	0	0
c_000000037003	45301	46012	Cytochrome b5-like Heme/Steroid binding domain	PF00173	NA	NA	NA	NA	MAG_95_2	0	0	0	0	0	7.38528		0	0	3.82104	0	0	0	0	0	0	0	5	1	0	0	4	0	0
c_000000037003	43838	45170	AAA domain	PF13173	NA	NA	NA	NA	MAG_95_2	0	0	0	0	1.13932	0.947652	0		0	5.25529	0	0	0	0	0	0	1	1	0	1	0	12	0	0
c_000000037003	42081	43614	DegT/DnrJ/EryC1/StrS aminotransferase family	PF01041	NA	NA	NA	NA	MAG_95_2	0	0	0	0	0	0.951861	0	0	0	9.72983	0	0	0	0	0	0	0	1	0	0	0	26	0	0
c_000000037003	39671	41900	Oxidoreductase family, NAD-binding Rossmann fold	PF01408	NA	NA	NA	NA	MAG_95_2	0	0	0	0	0	0	0	0	0	2.64982	0	0	0	0	0	0	0	0	0	0	0	11	0	0
c_000000037003	33057	33783	NA	NA	NA	NA	NA	NA	MAG_95_2	0	0	0	0	0	2.49027	0	0	0	5.962	0	0	0	0	0	0	0	1	0	0	0	6	0	0
c_000000037003	32400	32910	RDD family	PF06271	NA	NA	NA	NA	MAG_95_2	0	0	0	0	0	0	0	0	0	5.33072	0	0	0	0	0	0	0	0	0	0	0	3	0	0
c_000000037003	31354	32404	RNA methyltransferase	PF04452	NA	NA	NA	NA	MAG_95_2	0	0	0	0	0	0	0	0	0	3.09258	0	0	0	0	0	0	0	0	0	0	0	5	0	0
c_000000037003	26292	27573	Glutamyl-tRNAGlu reductase, N-terminal domain	PF05201	Pathway modules; Metabolism of cofactors and vitamins; Cofactor and vitamin metabolism!!!Pathway modules; Metabolism of cofactors and vitamins; Cofactor and vitamin metabolism!!!Pathway modules; Metabolism of cofactors and vitamins; Cofactor and vitamin metabolism	M00846!!!M00121!!!M00926	Siroheme biosynthesis, glutamyl-tRNA => siroheme!!!Heme biosynthesis, plants and bacteria, glutamate => heme!!!Heme biosynthesis, bacteria, glutamyl-tRNA => coproporphyrin III => heme	M00846!!!M00121!!!M00926	MAG_95_2	0	0	0	0	0	0		0	0	2.74426	0	0	0	0	0	0	0	0	2	0	0	6	0	0
c_000000037003	25277	26213	Porphobilinogen deaminase, dipyromethane cofactor binding domain	PF01379	Pathway modules; Metabolism of cofactors and vitamins; Cofactor and vitamin metabolism!!!Pathway modules; Metabolism of cofactors and vitamins; Cofactor and vitamin metabolism!!!Pathway modules; Metabolism of cofactors and vitamins; Cofactor and vitamin metabolism!!!Pathway modules; Metabolism of cofactors and vitamins; Cofactor and vitamin metabolism	M00846!!!M00868!!!M00121!!!M00926	Siroheme biosynthesis, glutamyl-tRNA => siroheme!!!Heme biosynthesis, animals and fungi, glycine => heme!!!Heme biosynthesis, plants and bacteria, glutamate => heme!!!Heme biosynthesis, bacteria, glutamyl-tRNA => coproporphyrin III => heme	M00846!!!M00868!!!M00121!!!M00926	MAG_95_2	0	0	0	0	0	0	0	0	0	2.09743	0	0	0	0	0	0	0	0	0	0	0	3	0	0
c_000000037003	18846	19326	EF hand	PF13202	NA	NA	NA	NA	MAG_95_2	0	0	0	0	0	7.31372	0	0	0	5.85087	0	0	0	0	0	0	0	2	0	0	0	3	0	0
c_000000037003	18294	18741	AsnC-like ligand binding domain	PF17805	Pathway modules; Metabolism of cofactors and vitamins; Cofactor and vitamin metabolism	M00847	Heme biosynthesis, archaea, siroheme => heme	M00847	MAG_95_2	0	0	0	0	0	0	0	0	0	2.2737	0	0	0	0	0	0	0	0	0	0	0	1	0	0
c_000000037003	11620	11761	NA	NA	NA	NA	NA	NA	MAG_95_2	0	0	0	0	0	0	0	0	0	0	0	0	0	0	0	0	0	0	0	0	0	0	0	0
c_000000037003	10487	10931	NA	NA	NA	NA	NA	NA	MAG_95_2	0	0	0	0	4.04058	7.16498	0		0	11.1276	0		0	0	0	0	1	2	0	1	0	5	0	1
c_000000037003	8449	9577	NA	NA	NA	NA	NA	NA	MAG_95_2	0	0	0	0	3.19399	0.875861	0		0	5.71176	0		0	0	0	0	3	1	0	1	0	11	0	3
c_000000037003	6908	7223	Helix-turn-helix	PF01381	NA	NA	NA	NA	MAG_95_2	0	0	0	0	0	0	0	0	0	5.32153	0	0	0	0	0	0	0	0	0	0	0	1	0	0
c_000000037003	5238	6486	Domain of unknown function (DUF4143)	PF13635	NA	NA	NA	NA	MAG_95_2	0	0	0	0	0	0	0	0	0	6.58653	0		0	0	0	0	0	0	0	0	0	14	0	1
c_000000037003	4119	4818	NA	NA	NA	NA	NA	NA	MAG_95_2	0	0	0	0	0	1.58476	0		0	8.86246	0		0	0	0	0	0	1	0	1	0	9	0	1
c_000000037003	3281	3971	RadC-like JAB domain	PF04002	NA	NA	NA	NA	MAG_95_2	0	0	0	0	2.58938	0	0	0	0	9.65254	0	0	0	0	0	0	1	0	0	0	0	9	0	0
c_000000024091	87705	88005	NA	NA	NA	NA	NA	NA	MAG_95_2	0	0	0	0	0	0	0	0	0	30.1645	0	0	0	0	0	0	0	0	0	0	0	5	0	0
c_000000024091	86292	87039	SPFH domain / Band 7 family	PF01145	NA	NA	NA	NA	MAG_95_2	0	0	0	0	5.28258	4.63602			0	5.66433	0		0	0	0	0	2	2	3	2	0	6	0	1
c_000000024091	84955	86275	NfeD-like C-terminal, partner-binding	PF01957	NA	NA	NA	NA	MAG_95_2	0	0	0	0	1.35514	2.14623			0	10.9639	0		0	0	0	0	1	2	2	3	0	25	0	4
c_000000024091	79840	80308	HPr Serine kinase C-terminal domain	PF07475	NA	NA	NA	NA	MAG_95_2	0	0	0	0	0	0	0	0	0	20.5667	0	0	0	0	0	0	0	0	0	0	0	10	0	0
c_000000024091	78721	79261	Sigma 54 modulation protein / S30EA ribosomal protein	PF02482	NA	NA	NA	NA	MAG_95_2	0	0	0	0	7.91969	20.1859		0	0	9.85726	0		0	0	0	0	2	6	2	0	0	6	0	3
c_000000024091	77179	78643	Sigma-54, DNA binding domain	PF04552	NA	NA	NA	NA	MAG_95_2	0	0	0	0	3.96932	11.9736			0	10.0192	0		0	0	0	0	4	15	4	4	0	26	0	7
c_000000024091	75708	76275	OstA-like protein	PF03968	NA	NA	NA	NA	MAG_95_2	0	0	0	0	0	20.1859	0		0	7.28161	0		0	0	0	0	0	6	0	1	0	5	0	2
c_000000024091	69248	70142	Metallo-beta-lactamase superfamily	PF00753	NA	NA	NA	NA	MAG_95_2	0	0	0	0	4.21292	0	0	0	0	4.36594	0	0	0	0	0	0	2	0	0	0	0	6	0	0
c_000000024091	68526	68703	NA	NA	NA	NA	NA	NA	MAG_95_2	0	0	0	0	77.5038	0	0	0	0	75.4112	0	0	0	0	0	0	1	0	0	0	0	2	0	0
c_000000024091	65182	65623	Ribosomal protein S6	PF01250	NA	NA	NA	NA	MAG_95_2	0	0	0	0	9.70947	21.5088		0	0	9.32922	0		0	0	0	0	2	5	2	0	0	4	0	1
c_000000024091	63838	64795	Predicted membrane protein (DUF2232)	PF09991	NA	NA	NA	NA	MAG_95_2	0	0	0	0	1.7604	0			0	1.97787	0	0	0	0	0	0	1	0	2	1	0	3	0	0
c_000000024091	62012	63371	DnaB-like helicase C terminal domain	PF03796	NA	NA	NA	NA	MAG_95_2	0	0	0	0	10.0049	3.19736	0		0	6.66259	0		0	0	0	0	8	3	0	5	0	16	0	5
c_000000024091	55838	56699	GHMP kinases C terminal	PF08544	Pathway modules; Biosynthesis of terpenoids and polyketides; Terpenoid backbone biosynthesis	M00096	C5 isoprenoid biosynthesis, non-mevalonate pathway	M00096	MAG_95_2	0	0	0	0	0	1.45273		0	0	2.97576	0	0	0	0	0	0	0	1	3	0	0	4	0	0
c_000000024091	54714	55656	N-terminal domain of ribose phosphate pyrophosphokinase	PF13793	Pathway modules; Carbohydrate metabolism; Central carbohydrate metabolism	M00005	PRPP biosynthesis, ribose 5P => PRPP	M00005	MAG_95_2	0	0	0	0	9.6891	3.25903	0	0	0	2.00946	0	0	0	0	0	0	5	2	0	0	0	3	0	0
c_000000024091	49659	50754	Protein of unknown function (DUF933)	PF06071	NA	NA	NA	NA	MAG_95_2	0	0	0	0	3.27589	4.22434	0	0	0	4.46286	0	0	0	0	0	0	2	3	0	0	0	8	0	0
c_000000024091	49183	49516	NA	NA	NA	NA	NA	NA	MAG_95_2	0	0	0	0	4995.75	1383.69			0	1473.14	0		0	0	0	0	706	204	50	2897	0	330	0	4324
c_000000024091	44103	44727	Sporulation and spore germination	PF10646	NA	NA	NA	NA	MAG_95_2	0	0	0	0	0	0		0	0	1.27601	0		0	0	0	0	0	0	1	0	0	1	0	1
c_000000024091	40855	42055	Acyl-CoA dehydrogenase, C-terminal domain	PF00441	NA	NA	NA	NA	MAG_95_2	0	0	0	0	37.0316	46.0417			0	8.40143	0		0	0	0	0	26	38	21	3	0	17	0	11
c_000000024091	39063	40587	NA	NA	NA	NA	NA	NA	MAG_95_2	0	0	0	0	1.08404	1.72331		0	0	5.14084	0	0	0	0	0	0	1	2	3	0	0	14	0	0
c_000000024091	38086	39067	NFACT protein RNA binding domain	PF18297	NA	NA	NA	NA	MAG_95_2	0	0	0	0	0	3.00732	0		0	3.16866	0	0	0	0	0	0	0	2	0	1	0	5	0	0
c_000000024091	36892	38068	CoA-transferase family III	PF02515	Pathway modules; Lipid metabolism; Sterol biosynthesis	M00104	Bile acid biosynthesis, cholesterol => cholate/chenodeoxycholate	M00104	MAG_95_2	0	0	0	0	0	0	0	0	0	6.01335	0	0	0	0	0	0	0	0	0	0	0	12	0	0
c_000000024091	35128	36721	HD domain	PF13487	NA	NA	NA	NA	MAG_95_2	0	0	0	0	1.05147	1.74437		0	0	8.36671	0		0	0	0	0	1	2	1	0	0	24	0	1
c_000000024091	32333	34430	Anaerobic ribonucleoside-triphosphate reductase	PF13597	Pathway modules; Nucleotide metabolism; Pyrimidine metabolism	M00053	Pyrimidine deoxyribonuleotide biosynthesis, CDP/CTP => dCDP/dCTP,dTDP/dTTP	M00053	MAG_95_2	0	0	0	0	1.44313	1.79724	0	0	0	5.15681	0		0	0	0	0	2	3	0	0	0	20	0	2
c_000000024091	29502	30651	Acyl-CoA dehydrogenase, C-terminal domain	PF00441	Pathway modules; Carbohydrate metabolism; Other carbohydrate metabolism	M00013	Malonate semialdehyde pathway, propanoyl-CoA => acetyl-CoA	M00013	MAG_95_2	0	0	0	0	23.9236	19.2461			0	3.09203	0		0	0	0	0	15	16	2	2	0	6	0	3
c_000000024091	28596	29379	Enoyl-CoA hydratase/isomerase	PF00378	Pathway modules; Lipid metabolism; Fatty acid metabolism!!!Pathway modules; Xenobiotics biodegradation; Aromatics degradation	M00087!!!M00878	beta-Oxidation!!!Phenylacetate degradation, phenylaxetate => acetyl-CoA/succinyl-CoA	M00087!!!M00878	MAG_95_2	0	0	0	0	36.7985	33.7706			0	4.30751	0		0	0	0	0	14	17	5	3	0	5	0	4
c_000000024091	27686	28547	3-hydroxyacyl-CoA dehydrogenase, NAD binding domain	PF02737	Pathway modules; Xenobiotics biodegradation; Aromatics degradation	M00878	Phenylacetate degradation, phenylaxetate => acetyl-CoA/succinyl-CoA	M00878	MAG_95_2	0	0	0	0	40.179	66.7066			0	5.4244	0		0	0	0	0	18	34	8	7	0	7	0	12
c_000000024091	26319	27609	Thiolase, N-terminal domain	PF00108	Pathway modules; Carbohydrate metabolism; Other carbohydrate metabolism!!!Pathway modules; Energy metabolism; Carbon fixation!!!Pathway modules; Energy metabolism; Carbon fixation!!!Pathway modules; Lipid metabolism; Lipid metabolism!!!Pathway modules; Biosynthesis of terpenoids and polyketides; Terpenoid backbone biosynthesis!!!Pathway modules; Biosynthesis of terpenoids and polyketides; Terpenoid backbone biosynthesis	M00373!!!M00375!!!M00374!!!M00088!!!M00095!!!M00849	Ethylmalonyl pathway!!!Hydroxypropionate-hydroxybutylate cycle!!!Dicarboxylate-hydroxybutyrate cycle!!!Ketone body biosynthesis, acetyl-CoA => acetoacetate/3-hydroxybutyrate/acetone!!!C5 isoprenoid biosynthesis, mevalonate pathway!!!C5 isoprenoid biosynthesis, mevalonate pathway, archaea	M00373!!!M00375!!!M00374!!!M00088!!!M00095!!!M00849	MAG_95_2	0	0	0	0	1.4089	17.1797	0	0	0	3.96204	0		0	0	0	0	1	17	0	0	0	9	0	3
c_000000024091	20215	23602	Exodeoxyribonuclease V, gamma subunit	PF04257	NA	NA	NA	NA	MAG_95_2	0	0	0	0	0	0.860667		0	0	3.45299	0	0	0	0	0	0	0	2	1	0	0	22	0	0
c_000000024091	16861	20206	UvrD/REP helicase N-terminal domain	PF00580	NA	NA	NA	NA	MAG_95_2	0	0	0	0	0	0.407524	0	0	0	2.18207	0	0	0	0	0	0	0	1	0	0	0	14	0	0
c_000000024091	10890	12945	Histidine kinase-, DNA gyrase B-, and HSP90-like ATPase	PF02518	NA	NA	NA	NA	MAG_95_2	0	0	0	0	0.844245	0	0	0	0	3.53965	0	0	0	0	0	0	1	0	0	0	0	14	0	0
c_000000024091	9495	10887	Sigma-54 interaction domain	PF00158	NA	NA	NA	NA	MAG_95_2	0	0	0	0	1.30615	0.864142	0	0	0	3.17874	0		0	0	0	0	1	1	0	0	0	8	0	1
c_000000024091	7396	8998	Methyl-accepting chemotaxis protein (MCP) signalling domain	PF00015	NA	NA	NA	NA	MAG_95_2	0	0	0	0	1.09543	0	0	0	0	3.44991	0	0	0	0	0	0	1	0	0	0	0	10	0	0
c_000000024091	4261	7210	Response regulator receiver domain	PF00072	NA	NA	NA	NA	MAG_95_2	0	0	0	0	2.14637	1.22624		0	0	2.3806	0		0	0	0	0	4	3	3	0	0	14	0	3
c_000000061074	13280	13670	Bacterial flagellin C-terminal helical region	PF00700	NA	NA	NA	NA	MAG_95_2	0	0	0	0	154.127	194.095			0	55.7836	0		0	0	0	0	25	33	7	5	0	18	0	12
c_000000061074	10013	13106	Flagellar hook-associated protein 2 C-terminus	PF07195	NA	NA	NA	NA	MAG_95_2	0	0	0	0	7.10595	6.13552			0	3.7437	0		0	0	0	0	14	16	11	4	0	23	0	7
c_000000061074	6658	7855	Bacterial flagellin N-terminal helical region	PF00669	NA	NA	NA	NA	MAG_95_2	0	0	0	0	2.92015	3.57624		0	0	2.93455	0	0	0	0	0	0	2	3	4	0	0	6	0	0
c_000000061074	5249	6647	Flagellar basal body rod FlgEFG protein C-terminal	PF06429	NA	NA	NA	NA	MAG_95_2	0	0	0	0	2.38194	7.06543		0	0	4.1048	0		0	0	0	0	2	7	4	0	0	10	0	1
c_000000061074	4199	4508	Anti-sigma-28 factor, FlgM	PF04316	NA	NA	NA	NA	MAG_95_2	0	0	0	0	147.483	33.2004			0	33.935	0		0	0	0	0	14	3	7	2	0	6	0	5
c_000000061074	3788	4118	Rod binding protein	PF10135	NA	NA	NA	NA	MAG_95_2	0	0	0	0	8.96739	18.4852	0	0	0	9.4264	0		0	0	0	0	1	2	0	0	0	2	0	2
c_000000061074	429	1215	Flagellar basal body rod FlgEFG protein C-terminal	PF06429	NA	NA	NA	NA	MAG_95_2	0	0	0	0	0	4.34907		0	0	4.46211	0		0	0	0	0	0	2	2	0	0	5	0	1
c_000000061074	2	413	Flagellar basal body rod FlgEFG protein C-terminal	PF06429	NA	NA	NA	NA	MAG_95_2	0	0	0	0	60.5868	61.9198			0	38.3912	0		0	0	0	0	11	12	6	2	0	14	0	3
c_000000053922	2486	3098	AMP-binding enzyme	PF00501	NA	NA	NA	NA	MAG_95_2	0	0	0	0	3.58427	16.3129	0	0	0	19.8919	0	0	0	0	0	0	1	5	0	0	0	15	0	0
c_000000053922	1323	2409	Acyl-protein synthetase, LuxE	PF04443	NA	NA	NA	NA	MAG_95_2	0	0	0	0	0	2.05602	0	0	0	6.6495	0		0	0	0	0	0	2	0	0	0	12	0	1
c_000000075473	55985	56297	N-ATPase, AtpR subunit	PF12966	NA	NA	NA	NA	MAG_95_2	0	0	0	0	0	0	0	0	0	0	0	0	0	0	0	0	0	0	0	0	0	0	0	0
c_000000075473	55138	55525	ATP synthase, Delta/Epsilon chain, beta-sandwich domain	PF02823	NA	NA	NA	NA	MAG_95_2	0	0	0	0	6.23594	0	0	0	0	18.9846	0	0	0	0	0	0	1	0	0	0	0	6	0	0
c_000000075473	52608	53478	NA	NA	NA	NA	NA	NA	MAG_95_2	0	0	0	0	0	0	0	0	0	5.30203	0	0	0	0	0	0	0	0	0	0	0	7	0	0
c_000000075473	46488	48606	Histidine kinase-, DNA gyrase B-, and HSP90-like ATPase	PF02518	NA	NA	NA	NA	MAG_95_2	0	0	0	0	0	0		0	0	3.4509	0	0	0	0	0	0	0	0	2	0	0	14	0	0
c_000000075473	44771	45083	NA	NA	NA	NA	NA	NA	MAG_95_2	0	0	0	0	0	0	0	0	0	16.3542	0	0	0	0	0	0	0	0	0	0	0	3	0	0
c_000000075473	43215	44307	AI-2E family transporter	PF01594	NA	NA	NA	NA	MAG_95_2	0	0	0	0	0	1.21335	0	0	0	1.65421	0		0	0	0	0	0	1	0	0	0	3	0	1
c_000000075473	39162	39612	NA	NA	NA	NA	NA	NA	MAG_95_2	0	0	0	0	0	0	0		0	8.95975	0	0	0	0	0	0	0	0	0	1	0	4	0	0
c_000000075473	38196	38466	NA	NA	NA	NA	NA	NA	MAG_95_2	0	0	0	0	0	0	0	0	0	8.07971	0	0	0	0	0	0	0	0	0	0	0	1	0	0
c_000000075473	32773	32980	NA	NA	NA	NA	NA	NA	MAG_95_2	0	0	0	0	0	0	0	0	0	0	0	0	0	0	0	0	0	0	0	0	0	0	0	0
c_000000075473	30770	31826	FecCD transport family	PF01032	NA	NA	NA	NA	MAG_95_2	0	0	0	0	0	0	0	0	0	2.87977	0	0	0	0	0	0	0	0	0	0	0	5	0	0
c_000000075473	28350	29367	NUDIX domain	PF00293	NA	NA	NA	NA	MAG_95_2	0	0	0	0	0	1.35289	0	0	0	6.58416	0	0	0	0	0	0	0	1	0	0	0	11	0	0
c_000000075473	24676	26200	Histidine kinase-, DNA gyrase B-, and HSP90-like ATPase	PF02518	NA	NA	NA	NA	MAG_95_2	0	0	0	0	0	0	0	0	0	8.07187	0		0	0	0	0	0	0	0	0	0	22	0	2
c_000000075473	16795	17494	Binding-protein-dependent transport system inner membrane component	PF00528	NA	NA	NA	NA	MAG_95_2	0	0	0	0	0	0	0		0	4.07503	0	0	0	0	0	0	0	0	0	2	0	4	0	0
c_000000075473	13810	15421	NA	NA	NA	NA	NA	NA	MAG_95_2	0	0	0	0	2.06514	5.02856			0	3.1097	0	0	0	0	0	0	2	6	3	2	0	9	0	0
c_000000075473	9654	10371	Methyltransferase domain	PF08241	NA	NA	NA	NA	MAG_95_2	0	0	0	0	2.84298	0	0	0	0	4.14021	0	0	0	0	0	0	1	0	0	0	0	4	0	0
c_000000075473	8600	9740	Acyl-CoA dehydrogenase, C-terminal domain	PF00441	Pathway modules; Lipid metabolism; Fatty acid metabolism!!!Pathway modules; Amino acid metabolism; Branched-chain amino acid metabolism	M00087!!!M00036	beta-Oxidation!!!Leucine degradation, leucine => acetoacetate + acetyl-CoA	M00087!!!M00036	MAG_95_2	0	0	0	0	0	0	0	0	0	2.61196	0	0	0	0	0	0	0	0	0	0	0	5	0	0
c_000000075473	5393	6077	Protein of unknown function DUF45	PF01863	NA	NA	NA	NA	MAG_95_2	0	0	0	0	0	0	0	0	0	4.36839	0	0	0	0	0	0	0	0	0	0	0	4	0	0
c_000000075473	4816	5158	Mannose-6-phosphate isomerase	PF01050	NA	NA	NA	NA	MAG_95_2	0	0	0	0	0	0	0		0	8.61842	0	0	0	0	0	0	0	0	0	1	0	2	0	0
c_000000068609	12702	13323	Cytidylate kinase-like family	PF13189	NA	NA	NA	NA	MAG_95_2	0	0	0	0	0	0	0	0	0	1.28591	0	0	0	0	0	0	0	0	0	0	0	1	0	0
c_000000068609	7995	8400	B12 binding domain	PF02310	Pathway modules; Carbohydrate metabolism; Other carbohydrate metabolism!!!Pathway modules; Energy metabolism; Carbon fixation!!!Pathway modules; Energy metabolism; Carbon fixation!!!Signature modules; Module set; Metabolic capacity	M00741!!!M00376!!!M00375!!!M00613	Propanoyl-CoA metabolism, propanoyl-CoA => succinyl-CoA!!!3-Hydroxypropionate bi-cycle!!!Hydroxypropionate-hydroxybutylate cycle!!!Anoxygenic photosynthesis in green nonsulfur bacteria	M00741!!!M00376!!!M00375!!!M00613	MAG_95_2	0	0	0	0	5.68091	26.7859	0	0	0	8.48376	0		0	0	0	0	1	5	0	0	0	3	0	1
c_000000068609	6072	6633	ATP:corrinoid adenosyltransferase BtuR/CobO/CobP	PF02572	Pathway modules; Metabolism of cofactors and vitamins; Cofactor and vitamin metabolism	M00122	Cobalamin biosynthesis, cobyrinate a,c-diamide => cobalamin	M00122	MAG_95_2	0	0	0	0	0	10.0929	0	0	0	4.44	0	0	0	0	0	0	0	3	0	0	0	3	0	0
c_000000068609	2172	3546	Sigma-54 interaction domain	PF00158	NA	NA	NA	NA	MAG_95_2	0	0	0	0	1.32168	0.917088	0	0	0	5.29828	0		0	0	0	0	1	1	0	0	0	13	0	1
c_000000068609	1101	1953	NA	NA	NA	NA	NA	NA	MAG_95_2	0	0	0	0	0	0	0		0	3.1433	0	0	0	0	0	0	0	0	0	1	0	4	0	0
c_000000064697	26496	26655	NA	NA	NA	NA	NA	NA	MAG_95_2	0	0	0	0	0	0	0	0	0	0	0	0	0	0	0	0	0	0	0	0	0	0	0	0
c_000000064697	19884	20418	tRNA-methyltransferase O	PF01980	NA	NA	NA	NA	MAG_95_2	0	0	0	0	4.69051	0	0	0	0	3.20926	0	0	0	0	0	0	1	0	0	0	0	2	0	0
c_000000064697	18335	19274	Methyltransferase domain	PF13847	NA	NA	NA	NA	MAG_95_2	0	0	0	0	0	0	0	0	0	5.31875	0	0	0	0	0	0	0	0	0	0	0	8	0	0
c_000000064697	18087	18339	Zinc ribbon domain	PF09723	NA	NA	NA	NA	MAG_95_2	0	0	0	0	0	0	0	0	0	29.5087	0	0	0	0	0	0	0	0	0	0	0	3	0	0
c_000000064697	15841	16732	CobQ/CobB/MinD/ParA nucleotide binding domain	PF01656	NA	NA	NA	NA	MAG_95_2	0	0	0	0	0	0	0	0	0	2.17344	0	0	0	0	0	0	0	0	0	0	0	3	0	0
c_000000064697	14954	15845	CobQ/CobB/MinD/ParA nucleotide binding domain	PF01656	NA	NA	NA	NA	MAG_95_2	0	0	0	0	0	0	0	0	0	0	0	0	0	0	0	0	0	0	0	0	0	0	0	0
c_000000064697	14563	14935	Dinitrogenase iron-molybdenum cofactor	PF02579	NA	NA	NA	NA	MAG_95_2	0	0	0	0	0	0	0	0	0	0	0	0	0	0	0	0	0	0	0	0	0	0	0	0
c_000000064697	14024	14567	NA	NA	NA	NA	NA	NA	MAG_95_2	0	0	0	0	0	0	0	0	0	4.88435	0	0	0	0	0	0	0	0	0	0	0	3	0	0
c_000000064697	11590	12445	Protein of unknown function DUF89	PF01937	NA	NA	NA	NA	MAG_95_2	0	0	0	0	0	0	0	0	0	2.26465	0	0	0	0	0	0	0	0	0	0	0	3	0	0
c_000000064697	9407	10748	Sigma-54 interaction domain	PF00158	NA	NA	NA	NA	MAG_95_2	0	0	0	0	0	0	0	0	0	2.141	0	0	0	0	0	0	0	0	0	0	0	5	0	0
c_000000064697	7269	7950	Sulfurtransferase TusA	PF01206	NA	NA	NA	NA	MAG_95_2	0	0	0	0	0	0	0	0	0	1.07119	0	0	0	0	0	0	0	0	0	0	0	1	0	0
c_000000064697	2985	3765	Bacterial Peptidase A24 N-terminal domain	PF06750	NA	NA	NA	NA	MAG_95_2	0	0	0	0	0	0	0	0	0	10.4836	0	0	0	0	0	0	0	0	0	0	0	12	0	0
c_000000051593	46648	47161	Heavy-metal resistance	PF13801	NA	NA	NA	NA	MAG_95_2	0	0	0	0	25.0273	20.1859			0	17.4067	0		0	0	0	0	5	6	1	1	0	10	0	3
c_000000051593	43174	44623	Sigma-54 interaction domain	PF00158	NA	NA	NA	NA	MAG_95_2	0	0	0	0	0	0	0	0	0	0.798432	0	0	0	0	0	0	0	0	0	0	0	2	0	0
c_000000051593	40157	41738	Proton-conducting membrane transporter	PF00361	Pathway modules; Energy metabolism; ATP synthesis	M00144	NADH:quinone oxidoreductase, prokaryotes	M00144	MAG_95_2	0	0	0	0	0	0	0	0	0	4.17821	0	0	0	0	0	0	0	0	0	0	0	12	0	0
c_000000051593	38243	40142	Proton-conducting membrane transporter	PF00361	Pathway modules; Energy metabolism; ATP synthesis	M00144	NADH:quinone oxidoreductase, prokaryotes	M00144	MAG_95_2	0	0	0	0	0	0	0	0	0	6.255	0		0	0	0	0	0	0	0	0	0	22	0	1
c_000000051593	37939	38239	NADH-ubiquinone/plastoquinone oxidoreductase chain 4L	PF00420	Pathway modules; Energy metabolism; ATP synthesis	M00144	NADH:quinone oxidoreductase, prokaryotes	M00144	MAG_95_2	0	0	0	0	0	0	0	0	0	0	0	0	0	0	0	0	0	0	0	0	0	0	0	0
c_000000051593	37433	37943	NADH-ubiquinone/plastoquinone oxidoreductase chain 6	PF00499	Pathway modules; Energy metabolism; ATP synthesis	M00144	NADH:quinone oxidoreductase, prokaryotes	M00144	MAG_95_2	0	0	0	0	0	0	0	0	0	8.94599	0	0	0	0	0	0	0	0	0	0	0	5	0	0
c_000000051593	36009	36978	NADH dehydrogenase	PF00146	Pathway modules; Energy metabolism; ATP synthesis	M00144	NADH:quinone oxidoreductase, prokaryotes	M00144	MAG_95_2	0	0	0	0	0	0	0	0	0	3.25979	0	0	0	0	0	0	0	0	0	0	0	5	0	0
c_000000051593	31776	33564	Respiratory-chain NADH dehydrogenase 51 Kd subunit	PF01512	Pathway modules; Energy metabolism; ATP synthesis	M00144	NADH:quinone oxidoreductase, prokaryotes	M00144	MAG_95_2	0	0	0	0	0	0	0	0	0	5.07235	0	0	0	0	0	0	0	0	0	0	0	17	0	0
c_000000051593	31387	31780	NA	NA	NA	NA	NA	NA	MAG_95_2	0	0	0	0	0	0	0	0	0	3.03669	0	0	0	0	0	0	0	0	0	0	0	1	0	0
c_000000051593	29636	30806	Respiratory-chain NADH dehydrogenase, 49 Kd subunit	PF00346	Pathway modules; Energy metabolism; ATP synthesis	M00144	NADH:quinone oxidoreductase, prokaryotes	M00144	MAG_95_2	0	0	0	0	0	0	0	0	0	5.48613	0		0	0	0	0	0	0	0	0	0	11	0	1
c_000000051593	25155	26019	Protein of unknown function (DUF1460)	PF07313	NA	NA	NA	NA	MAG_95_2	0	0	0	0	0	0	0		0	7.52266	0	0	0	0	0	0	0	0	0	1	0	10	0	0
c_000000051593	19012	19966	Prokaryotic N-terminal methylation motif	PF07963	NA	NA	NA	NA	MAG_95_2	0	0	0	0	0	4.72509	0	0	0	9.82246	0	0	0	0	0	0	0	3	0	0	0	15	0	0
c_000000051593	16766	19016	NA	NA	NA	NA	NA	NA	MAG_95_2	0	0	0	0	0	2.26242		0	0	4.42465	0	0	0	0	0	0	0	4	1	0	0	19	0	0
c_000000051593	15701	16469	Bacterial Peptidase A24 N-terminal domain	PF06750	NA	NA	NA	NA	MAG_95_2	0	0	0	0	0	6.11993	0	0	0	3.52834	0	0	0	0	0	0	0	3	0	0	0	4	0	0
c_000000051593	11592	13047	NA	NA	NA	NA	NA	NA	MAG_95_2	0	0	0	0	1.23154	0	0	0	0	2.3004	0	0	0	0	0	0	1	0	0	0	0	6	0	0
c_000000051593	11020	11395	Prokaryotic N-terminal methylation motif	PF07963	NA	NA	NA	NA	MAG_95_2	0	0	0	0	20.0936	78.2398			0	13.608	0		0	0	0	0	3	12	3	4	0	4	0	2
c_000000051593	5397	7254	AAA domain	PF13401	NA	NA	NA	NA	MAG_95_2	0	0	0	0	0	0		0	0	3.28469	0	0	0	0	0	0	0	0	1	0	0	11	0	0
c_000000051593	3567	5337	Bacterial type II and III secretion system protein	PF00263	NA	NA	NA	NA	MAG_95_2	0	0	0	0	0.966706	0.758848	0		0	3.40718	0		0	0	0	0	1	1	0	1	0	11	0	4
c_000000051593	584	2498	NA	NA	NA	NA	NA	NA	MAG_95_2	0	0	0	0	0	2.76079	0		0	4.78531	0		0	0	0	0	0	4	0	1	0	17	0	1
c_000000049792	54346	54757	NA	NA	NA	NA	NA	NA	MAG_95_2	0	0	0	0	0	0	0	0	0	5.48445	0		0	0	0	0	0	0	0	0	0	2	0	1
c_000000049792	52588	53323	PAP2 superfamily	PF01569	NA	NA	NA	NA	MAG_95_2	0	0	0	0	0	0	0	0	0	4.84811	0	0	0	0	0	0	0	0	0	0	0	5	0	0
c_000000049792	50952	52584	Dolichyl-phosphate-mannose-protein mannosyltransferase	PF13231	NA	NA	NA	NA	MAG_95_2	0	0	0	0	0	0	0	0	0	3.4484	0	0	0	0	0	0	0	0	0	0	0	10	0	0
c_000000049792	48627	50643	Sodium/hydrogen exchanger family	PF00999	NA	NA	NA	NA	MAG_95_2	0	0	0	0	0	0		0	0	2.61172	0		0	0	0	0	0	0	1	0	0	10	0	1
c_000000049792	47767	48484	Enoyl-CoA hydratase/isomerase	PF00378	NA	NA	NA	NA	MAG_95_2	0	0	0	0	0	0		0	0	2.05195	0	0	0	0	0	0	0	0	1	0	0	2	0	0
c_000000049792	46606	47761	Lipopolysaccharide export system permease LptF/LptG	PF03739	NA	NA	NA	NA	MAG_95_2	0	0	0	0	1.56748	4.81364			0	6.61048	0		0	0	0	0	1	4	1	1	0	13	0	2
c_000000049792	43814	45407	Methyl-accepting chemotaxis protein (MCP) signalling domain	PF00015	NA	NA	NA	NA	MAG_95_2	0	0	0	0	7.61446	3.53728	0		0	1.71256	0		0	0	0	0	8	5	0	2	0	5	0	3
c_000000049792	40164	42105	Methyl-accepting chemotaxis protein (MCP) signalling domain	PF00015	NA	NA	NA	NA	MAG_95_2	0	0	0	0	41.4793	16.2487			0	6.11094	0		0	0	0	0	50	25	4	17	0	22	0	28
c_000000049792	33541	34720	S-adenosylmethionine synthetase, C-terminal domain	PF02773	Pathway modules; Amino acid metabolism; Cysteine and methionine metabolism!!!Pathway modules; Amino acid metabolism; Cysteine and methionine metabolism!!!Pathway modules; Amino acid metabolism; Cysteine and methionine metabolism!!!Pathway modules; Amino acid metabolism; Cysteine and methionine metabolism	M00609!!!M00034!!!M00035!!!M00368	Cysteine biosynthesis, methionine => cysteine!!!Methionine salvage pathway!!!Methionine degradation!!!Ethylene biosynthesis, methionine => ethylene	M00609!!!M00034!!!M00035!!!M00368	MAG_95_2	0	0	0	0	1.51322	0	0	0	0	3.45201	0		0	0	0	0	1	0	0	0	0	7	0	1
c_000000049792	32836	33484	Protein of unknown function (DUF502)	PF04367	NA	NA	NA	NA	MAG_95_2	0	0	0	0	0	0	0	0	0	1.17241	0	0	0	0	0	0	0	0	0	0	0	1	0	0
c_000000049792	32399	32756	Aspartate decarboxylase	PF02261	Pathway modules; Metabolism of cofactors and vitamins; Cofactor and vitamin metabolism	M00119	Pantothenate biosynthesis, valine/L-aspartate => pantothenate	M00119	MAG_95_2	0	0	0	0	0	14.7557	0	0	0	0	0	0	0	0	0	0	0	2	0	0	0	0	0	0
c_000000049792	29918	30398	Histidine kinase-like ATPase domain	PF13581	NA	NA	NA	NA	MAG_95_2	0	0	0	0	20.187	3.65686		0	0	7.80116	0	0	0	0	0	0	4	1	1	0	0	4	0	0
c_000000049792	29541	29904	DRTGG domain	PF07085	NA	NA	NA	NA	MAG_95_2	0	0	0	0	7.18579	0		0	0	0	0	0	0	0	0	0	1	0	1	0	0	0	0	0
c_000000049792	27682	28177	Thioredoxin-like [2Fe-2S] ferredoxin	PF01257	Pathway modules; Energy metabolism; ATP synthesis	M00144	NADH:quinone oxidoreductase, prokaryotes	M00144	MAG_95_2	0	0	0	0	5.04676	17.1648	0	0	0	3.6786	0	0	0	0	0	0	1	5	0	0	0	2	0	0
c_000000049792	24204	27261	Respiratory-chain NADH dehydrogenase 51 Kd subunit	PF01512	Pathway modules; Energy metabolism; ATP synthesis	M00144	NADH:quinone oxidoreductase, prokaryotes	M00144	MAG_95_2	0	0	0	0	2.72399	1.89921			0	2.46697	0		0	0	0	0	5	5	3	1	0	15	0	4
c_000000049792	18375	19482	Thermophilic metalloprotease (M29)	PF02073	NA	NA	NA	NA	MAG_95_2	0	0	0	0	0	2.47258	0	0	0	6.93223	0		0	0	0	0	0	2	0	0	0	13	0	1
c_000000049792	16818	18108	Major Facilitator Superfamily	PF07690	NA	NA	NA	NA	MAG_95_2	0	0	0	0	0	2.16738		0	0	4.02303	0	0	0	0	0	0	0	2	3	0	0	9	0	0
c_000000049792	6115	6736	Ribonuclease HII	PF01351	NA	NA	NA	NA	MAG_95_2	0	0	0	0	0	0	0	0	0	3.73365	0	0	0	0	0	0	0	0	0	0	0	3	0	0
c_000000049792	4873	5461	SAM-dependent RNA methyltransferase	PF09936	NA	NA	NA	NA	MAG_95_2	0	0	0	0	0	0	0	0	0	7.00359	0		0	0	0	0	0	0	0	0	0	5	0	1
c_000000049792	3519	4026	RimM N-terminal domain	PF01782	NA	NA	NA	NA	MAG_95_2	0	0	0	0	5.04676	3.36431		0	0	7.06708	0	0	0	0	0	0	1	1	1	0	0	4	0	0
c_000000048160	9391	10780	Acetyl-CoA hydrolase/transferase C-terminal domain	PF13336	NA	NA	NA	NA	MAG_95_2	0	0	0	0	27.0586	22.5179		0	0	8.54374	0		0	0	0	0	21	23	16	0	0	21	0	5
c_000000048160	2744	4010	AAA domain (Cdc48 subfamily)	PF07724	NA	NA	NA	NA	MAG_95_2	0	0	0	0	3.9557	8.99199			0	4.73245	0		0	0	0	0	3	8	2	3	0	10	0	3
c_000000056199	59705	59981	NA	NA	NA	NA	NA	NA	MAG_95_2	0	0	0	0	78.5289	65.3301		0	0	26.8388	0	0	0	0	0	0				0	0		0	0
c_000000056199	58419	59325	LysR substrate binding domain	PF03466	NA	NA	NA	NA	MAG_95_2	0	0	0	0	0	1.69581		0	0	3.54865	0	0	0	0	0	0	0	1	1	0	0	5	0	0
c_000000056199	57195	58116	Phosphate acetyl/butaryl transferase	PF01515	NA	NA	NA	NA	MAG_95_2	0	0	0	0	0	0	0	0	0	2.73065	0	0	0	0	0	0	0	0	0	0	0	4	0	0
c_000000056199	52897	53572	Metallo-beta-lactamase superfamily	PF00753	NA	NA	NA	NA	MAG_95_2	0	0	0	0	0	7.14574	0	0	0	2.14224	0	0	0	0	0	0	0	3	0	0	0	2	0	0
c_000000056199	50772	52698	Phosphoglucose isomerase	PF00342	NA	NA	NA	NA	MAG_95_2	0	0	0	0	0	0	0	0	0	1.95684	0		0	0	0	0	0	0	0	0	0	7	0	1
c_000000056199	50274	50598	Poly(hydroxyalcanoate) granule associated protein (phasin)	PF05597	NA	NA	NA	NA	MAG_95_2	0	0	0	0	9.35391	19.3351	0	0	0	9.94433	0	0	0	0	0	0	1	2	0	0	0	2	0	0
c_000000056199	47615	48815	Amidase	PF01425	NA	NA	NA	NA	MAG_95_2	0	0	0	0	0	0	0	0	0	2.08726	0	0	0	0	0	0	0	0	0	0	0	4	0	0
c_000000056199	45412	47533	tRNA synthetases class II (D, K and N)	PF00152	NA	NA	NA	NA	MAG_95_2	0	0	0	0	0	0		0	0	4.51072	0	0	0	0	0	0	0	0	1	0	0	18	0	0
c_000000056199	40967	41435	Single Cache domain 2	PF17200	NA	NA	NA	NA	MAG_95_2	0	0	0	0	25.8925	18.8789	0		0	2.05667	0		0	0	0	0	6	5	0	2	0	1	0	5
c_000000056199	33939	35634	TrkA-N domain	PF02254	NA	NA	NA	NA	MAG_95_2	0	0	0	0	1.00609	0	0		0	6.72656	0	0	0	0	0	0	1	0	0	1	0	21	0	0
c_000000056199	29970	30786	Permease MlaE	PF02405	NA	NA	NA	NA	MAG_95_2	0	0	0	0	0	0	0	0	0	4.07579	0	0	0	0	0	0	0	0	0	0	0		0	0
c_000000056199	28482	29907	Outer membrane efflux protein	PF02321	Signature modules; Gene set; Drug resistance!!!Signature modules; Gene set; Drug resistance!!!Signature modules; Gene set; Drug resistance	M00718!!!M00642!!!M00643	Multidrug resistance, efflux pump MexAB-OprM!!!Multidrug resistance, efflux pump MexJK-OprM!!!Multidrug resistance, efflux pump MexXY-OprM	M00718!!!M00642!!!M00643	MAG_95_2	0	0	0	0	0	0.919216	0	0	0	7.08204	0	0	0	0	0	0	0	1	0	0	0		0	0
c_000000056199	25229	28481	AcrB/AcrD/AcrF family	PF00873	Signature modules; Gene set; Drug resistance	M00718	Multidrug resistance, efflux pump MexAB-OprM	M00718	MAG_95_2	0	0	0	0	0	0.362446		0	0	3.98148	0	0	0	0	0	0	0	1	1	0	0		0	0
c_000000056199	14977	16186	NA	NA	NA	NA	NA	NA	MAG_95_2	0	0	0	0	1.45281	5.94658		0	0	4.30987	0	0	0	0	0	0	1	5	1	0	0	9	0	0
c_000000056199	11559	12432	haloacid dehalogenase-like hydrolase	PF08282	NA	NA	NA	NA	MAG_95_2	0	0	0	0	0	0	0	0	0	7.65525	0	0	0	0	0	0	0	0	0	0	0	10	0	0
c_000000056199	8845	9721	3'-5' exonuclease	PF01612	NA	NA	NA	NA	MAG_95_2	0	0	0	0	2.15524	0	0	0	0	3.75812	0	0	0	0	0	0	1	0	0	0	0	5	0	0
c_000000056199	6923	8264	Aminotransferase class I and II	PF00155	NA	NA	NA	NA	MAG_95_2	0	0	0	0	4.68657	1.95734			0	10.9422	0		0	0	0	0	4	2	1	3	0	25	0	4
c_000000056199	6094	6454	NA	NA	NA	NA	NA	NA	MAG_95_2	0	0	0	0	0	0	0	0	0	3.77056	0	0	0	0	0	0	0	0	0	0	0	1	0	0
c_000000027974	40392	41436	Curli production assembly/transport component CsgG	PF03783	NA	NA	NA	NA	MAG_95_2	0	0	0	0	1.69423	2.90345	0	0	0	4.76227	0		0	0	0	0	1	2	0	0	0	8	0	2
c_000000027974	36596	36854	NA	NA	NA	NA	NA	NA	MAG_95_2	0	0	0	0	17.2231	0			0	9.23402	0		0	0	0	0	1	0	1	2	0	1	0	2
c_000000027974	35198	35951	Amidohydrolase	PF04909	NA	NA	NA	NA	MAG_95_2	0	0	0	0	0	0	0	0	0	8.45711	0	0	0	0	0	0	0	0	0	0	0	9	0	0
c_000000027974	32754	34062	impB/mucB/samB family	PF00817	NA	NA	NA	NA	MAG_95_2	0	0	0	0	0	0	0	0	0	4.80223	0	0	0	0	0	0	0	0	0	0	0	11	0	0
c_000000027974	30603	31056	Histidine phosphatase superfamily (branch 1)	PF00300	NA	NA	NA	NA	MAG_95_2	0	0	0	0	0	0	0	0	0	0	0	0	0	0	0	0	0	0	0	0	0	0	0	0
c_000000027974	29726	29819	NA	NA	NA	NA	NA	NA	MAG_95_2	0	0	0	0	0	0	0	0	0	0	0	0	0	0	0	0	0	0	0	0	0	0	0	0
c_000000027974	26564	27572	Glyceraldehyde 3-phosphate dehydrogenase, C-terminal domain	PF02800	Pathway modules; Carbohydrate metabolism; Central carbohydrate metabolism!!!Pathway modules; Carbohydrate metabolism; Central carbohydrate metabolism!!!Pathway modules; Carbohydrate metabolism; Central carbohydrate metabolism!!!Pathway modules; Carbohydrate metabolism; Central carbohydrate metabolism!!!Pathway modules; Carbohydrate metabolism; Other carbohydrate metabolism!!!Pathway modules; Energy metabolism; Carbon fixation!!!Pathway modules; Energy metabolism; Carbon fixation!!!Signature modules; Module set; Metabolic capacity!!!Signature modules; Module set; Metabolic capacity	M00001!!!M00002!!!M00003!!!M00308!!!M00552!!!M00165!!!M00166!!!M00611!!!M00612	Glycolysis (Embden-Meyerhof pathway), glucose => pyruvate!!!Glycolysis, core module involving three-carbon compounds!!!Gluconeogenesis, oxaloacetate => fructose-6P!!!Semi-phosphorylative Entner-Doudoroff pathway, gluconate => glycerate-3P!!!D-galactonate degradation, De Ley-Doudoroff pathway, D-galactonate => glycerate-3P!!!Reductive pentose phosphate cycle (Calvin cycle)!!!Reductive pentose phosphate cycle, ribulose-5P => glyceraldehyde-3P!!!Oxygenic photosynthesis in plants and cyanobacteria!!!Anoxygenic photosynthesis in purple bacteria	M00001!!!M00002!!!M00003!!!M00308!!!M00552!!!M00165!!!M00166!!!M00611!!!M00612	MAG_95_2	0	0	0	0	1.87434	2.87027	0	0	0	6.06063	0	0	0	0	0	0	1	2	0	0	0	10	0	0
c_000000027974	25579	26236	HhH-GPD superfamily base excision DNA repair protein	PF00730	NA	NA	NA	NA	MAG_95_2	0	0	0	0	3.35416	5.33938	0	0	0	5.62173	0	0	0	0	0	0	1	2	0	0	0	5	0	0
c_000000027974	20970	21282	YbaB/EbfC DNA-binding family	PF02575	NA	NA	NA	NA	MAG_95_2	0	0	0	0	10.3338	0		0	0	0	0		0	0	0	0	1	0	2	0	0	0	0	2
c_000000027974	20358	20958	Toprim domain	PF13662	NA	NA	NA	NA	MAG_95_2	0	0	0	0	0	0	0	0	0	8.02864	0		0	0	0	0	0	0	0	0	0	6	0	1
c_000000027974	18929	19493	Fumarase C-terminus	PF05683	Pathway modules; Carbohydrate metabolism; Central carbohydrate metabolism!!!Pathway modules; Carbohydrate metabolism; Central carbohydrate metabolism!!!Pathway modules; Energy metabolism; Carbon fixation!!!Pathway modules; Energy metabolism; Carbon fixation!!!Pathway modules; Energy metabolism; Carbon fixation!!!Signature modules; Module set; Metabolic capacity!!!Signature modules; Module set; Metabolic capacity	M00009!!!M00011!!!M00173!!!M00374!!!M00620!!!M00613!!!M00614	Citrate cycle (TCA cycle, Krebs cycle)!!!Citrate cycle, second carbon oxidation, 2-oxoglutarate => oxaloacetate!!!Reductive citrate cycle (Arnon-Buchanan cycle)!!!Dicarboxylate-hydroxybutyrate cycle!!!Incomplete reductive citrate cycle, acetyl-CoA => oxoglutarate!!!Anoxygenic photosynthesis in green nonsulfur bacteria!!!Anoxygenic photosynthesis in green sulfur bacteria	M00009!!!M00011!!!M00173!!!M00374!!!M00620!!!M00613!!!M00614	MAG_95_2	0	0	0	0	0	0	0	0	0	3.05755	0	0	0	0	0	0	0	0	0	0	0	2	0	0
c_000000027974	18327	18933	GDSL-like Lipase/Acylhydrolase family	PF13472	NA	NA	NA	NA	MAG_95_2	0	0	0	0	0	3.31714		0	0	5.20814	0	0	0	0	0	0	0	1	1	0	0	4	0	0
c_000000027974	17658	18336	ATP-grasp domain	PF13549	NA	NA	NA	NA	MAG_95_2	0	0	0	0	0	2.81561	0	0	0	3.32813	0	0	0	0	0	0	0	1	0	0	0	3	0	0
c_000000027974	16931	17480	Pyruvate ferredoxin/flavodoxin oxidoreductase	PF01558	Pathway modules; Carbohydrate metabolism; Central carbohydrate metabolism!!!Pathway modules; Energy metabolism; Carbon fixation!!!Pathway modules; Energy metabolism; Carbon fixation!!!Pathway modules; Energy metabolism; Carbon fixation!!!Signature modules; Module set; Metabolic capacity	M00307!!!M00173!!!M00374!!!M00620!!!M00614	Pyruvate oxidation, pyruvate => acetyl-CoA!!!Reductive citrate cycle (Arnon-Buchanan cycle)!!!Dicarboxylate-hydroxybutyrate cycle!!!Incomplete reductive citrate cycle, acetyl-CoA => oxoglutarate!!!Anoxygenic photosynthesis in green sulfur bacteria	M00307!!!M00173!!!M00374!!!M00620!!!M00614	MAG_95_2	0	0	0	0	51.7995	70.6505			0	7.79081	0		0	0	0	0	12	21	8	4	0	5	0	9
c_000000027974	16616	16910	4Fe-4S binding domain	PF00037	Pathway modules; Carbohydrate metabolism; Central carbohydrate metabolism!!!Pathway modules; Energy metabolism; Carbon fixation!!!Pathway modules; Energy metabolism; Carbon fixation!!!Pathway modules; Energy metabolism; Carbon fixation!!!Signature modules; Module set; Metabolic capacity	M00307!!!M00173!!!M00374!!!M00620!!!M00614	Pyruvate oxidation, pyruvate => acetyl-CoA!!!Reductive citrate cycle (Arnon-Buchanan cycle)!!!Dicarboxylate-hydroxybutyrate cycle!!!Incomplete reductive citrate cycle, acetyl-CoA => oxoglutarate!!!Anoxygenic photosynthesis in green sulfur bacteria	M00307!!!M00173!!!M00374!!!M00620!!!M00614	MAG_95_2	0	0	0	0	12.0562	25.4872	0		0	0	0		0	0	0	0	1	2	0	1	0	0	0	2
c_000000027974	14500	15451	Thiamine pyrophosphate enzyme, C-terminal TPP binding domain	PF02775	Pathway modules; Carbohydrate metabolism; Central carbohydrate metabolism!!!Pathway modules; Energy metabolism; Carbon fixation!!!Pathway modules; Energy metabolism; Carbon fixation!!!Pathway modules; Energy metabolism; Carbon fixation!!!Signature modules; Module set; Metabolic capacity	M00307!!!M00173!!!M00374!!!M00620!!!M00614	Pyruvate oxidation, pyruvate => acetyl-CoA!!!Reductive citrate cycle (Arnon-Buchanan cycle)!!!Dicarboxylate-hydroxybutyrate cycle!!!Incomplete reductive citrate cycle, acetyl-CoA => oxoglutarate!!!Anoxygenic photosynthesis in green sulfur bacteria	M00307!!!M00173!!!M00374!!!M00620!!!M00614	MAG_95_2	0	0	0	0	6.13918	6.13621	0	0	0	2.81841	0	0	0	0	0	0	3	4	0	0	0		0	0
c_000000027974	12514	14440	Pyridine nucleotide-disulphide oxidoreductase	PF07992	Pathway modules; Energy metabolism; Carbon fixation!!!Signature modules; Module set; Metabolic capacity	M00377!!!M00618	Reductive acetyl-CoA pathway (Wood-Ljungdahl pathway)!!!Acetogen	M00377!!!M00618	MAG_95_2	0	0	0	0	0	13.5883		0	0	4.94346	0	0	0	0	0	0	0	21	10	0	0	18	0	0
c_000000027974	11696	12404	2Fe-2S iron-sulfur cluster binding domain	PF13510	NA	NA	NA	NA	MAG_95_2	0	0	0	0	3.04781	30.3427		0	0	9.99944	0		0	0	0	0	1	13	1	0	0	10	0	1
c_000000027974	7635	7875	NA	NA	NA	NA	NA	NA	MAG_95_2	0	0	0	0	0	0	0	0	0	0	0	0	0	0	0	0	0	0	0	0	0	0	0	0
c_000000027974	22	385	Protein of unknown function, DUF488	PF04343	NA	NA	NA	NA	MAG_95_2	0	0	0	0	14.3716	14.1358	0		0	51.5003	0	0	0	0	0	0	2	2	0	1	0	14	0	0
c_000000025022	107402	108392	PCRF domain	PF03462	NA	NA	NA	NA	MAG_95_2	0	0	0	0	0	1.39747	0	0	0	6.24325	0	0	0	0	0	0	0	1	0	0	0	10	0	0
c_000000025022	100783	101857	Alpha/beta hydrolase family	PF12697	NA	NA	NA	NA	MAG_95_2	0	0	0	0	0	0	0	0	0	3.39363	0	0	0	0	0	0	0	0	0	0	0	6	0	0
c_000000025022	98812	100699	Repeat domain in Vibrio, Colwellia, Bradyrhizobium and Shewanella	PF13517	NA	NA	NA	NA	MAG_95_2	0	0	0	0	6.39588	3.80604			0	4.03455	0		0	0	0	0	8	6	4	1	0	14	0	4
c_000000025022	95516	96815	Lyase	PF00206	Pathway modules; Nucleotide metabolism; Purine metabolism!!!Pathway modules; Nucleotide metabolism; Purine metabolism	M00048!!!M00049	Inosine monophosphate biosynthesis, PRPP + glutamine => IMP!!!Adenine ribonucleotide biosynthesis, IMP => ADP,ATP	M00048!!!M00049	MAG_95_2	0	0	0	0	0	0	0	0	0	3.98077	0	0	0	0	0	0	0	0	0	0	0	9	0	0
c_000000025022	93805	95413	FAD binding domain	PF00890	Pathway modules; Metabolism of cofactors and vitamins; Cofactor and vitamin metabolism	M00115	NAD biosynthesis, aspartate => quinolinate => NAD	M00115	MAG_95_2	0	0	0	0	0	0	0	0	0	3.43539	0	0	0	0	0	0	0	0	0	0	0	10	0	0
c_000000025022	92234	92687	Uncharacterized protein conserved in bacteria (DUF2062)	PF09835	NA	NA	NA	NA	MAG_95_2	0	0	0	0	0	0		0	0	2.20716	0	0	0	0	0	0	0	0	1	0	0	1	0	0
c_000000025022	87719	88430	Methyltransferase domain	PF13489	NA	NA	NA	NA	MAG_95_2	0	0	0	0	0	0	0	0	0	1.99877	0	0	0	0	0	0	0	0	0	0	0	2	0	0
c_000000025022	83991	85590	B12 binding domain	PF02310	NA	NA	NA	NA	MAG_95_2	0	0	0	0	1.08563	0	0	0	0	2.708	0	0	0	0	0	0	1	0	0	0	0	8	0	0
c_000000025022	82897	83587	Methyltransferase domain	PF13578	NA	NA	NA	NA	MAG_95_2	0	0	0	0	0	0		0	0	2.09733	0	0	0	0	0	0	0	0	1	0	0	2	0	0
c_000000025022	81773	82565	NA	NA	NA	NA	NA	NA	MAG_95_2	0	0	0	0	2.65338	0	0	0	0	5.90592	0	0	0	0	0	0	1	0	0	0	0	7	0	0
c_000000025022	76802	78170	Outer membrane efflux protein	PF02321	Signature modules; Gene set; Pathogenicity!!!Signature modules; Gene set; Drug resistance!!!Signature modules; Gene set; Drug resistance	M00575!!!M00696!!!M00697	Pertussis pathogenicity signature, T1SS!!!Multidrug resistance, efflux pump AcrEF-TolC!!!Multidrug resistance, efflux pump MdtEF-TolC	M00575!!!M00696!!!M00697	MAG_95_2	0	0	0	0	2.44106	0		0	0	2.49061	0	0	0	0	0	0	2	0	1	0	0	6	0	0
c_000000025022	72059	75185	AcrB/AcrD/AcrF family	PF00873	NA	NA	NA	NA	MAG_95_2	0	0	0	0	1.99153	0.79408	0		0	2.84333	0	0	0	0	0	0	4	2	0	1	0		0	0
c_000000025022	71772	72063	NA	NA	NA	NA	NA	NA	MAG_95_2	0	0	0	0	0	13.1418	0	0	0	12.6413	0	0	0	0	0	0	0	1	0	0	0		0	0
c_000000025022	70005	71589	Domain of unknown function (DUF4301)	PF14134	NA	NA	NA	NA	MAG_95_2	0	0	0	0	2.18126	0.812675	0	0	0	3.11883	0	0	0	0	0	0	2	1	0	0	0	9	0	0
c_000000025022	68403	69876	Peptidase family M48	PF01435	NA	NA	NA	NA	MAG_95_2	0	0	0	0	2.18915	0	0		0	3.84407	0	0	0	0	0	0	2	0	0	1	0	10	0	0
c_000000025022	67253	67943	Cytidylate kinase	PF02224	NA	NA	NA	NA	MAG_95_2	0	0	0	0	0	0	0	0	0	4.14108	0	0	0	0	0	0	0	0	0	0	0	4	0	0
c_000000025022	65410	67180	S1 RNA binding domain	PF00575	NA	NA	NA	NA	MAG_95_2	0	0	0	0	11.8222	26.7668			0	7.80431	0		0	0	0	0	14	38	17	2	0	25	0	5
c_000000025022	64502	65387	Peptidase family S49	PF01343	NA	NA	NA	NA	MAG_95_2	0	0	0	0	21.8022	27.926			0	8.10354	0		0	0	0	0	10	16	3	3	0	11	0	5
c_000000025022	64205	64496	Bacterial DNA-binding protein	PF00216	NA	NA	NA	NA	MAG_95_2	0	0	0	0	12.3302	13.1418	0	0	0	0	0	0	0	0	0	0	1	1	0	0	0	0	0	0
c_000000025022	63442	64213	Enoyl-CoA hydratase/isomerase	PF00378	NA	NA	NA	NA	MAG_95_2	0	0	0	0	0	2.16959		0	0	0.884559	0	0	0	0	0	0	0	1	1	0	0	1	0	0
c_000000025022	60132	61320	DegT/DnrJ/EryC1/StrS aminotransferase family	PF01041	NA	NA	NA	NA	MAG_95_2	0	0	0	0	0	0	0	0	0	1.95816	0	0	0	0	0	0	0	0	0	0	0	4	0	0
c_000000025022	58704	59388	WbqC-like protein family	PF08889	NA	NA	NA	NA	MAG_95_2	0	0	0	0	0	0	0	0	0	3.2483	0	0	0	0	0	0	0	0	0	0	0	3	0	0
c_000000025022	55185	56706	Glycosyl transferases group 1	PF00534	NA	NA	NA	NA	MAG_95_2	0	0	0	0	0	0	0		0	6.23769	0	0	0	0	0	0	0	0	0	1	0	17	0	0
c_000000025022	52796	55049	Asparagine synthase	PF00733	NA	NA	NA	NA	MAG_95_2	0	0	0	0	0	0	0	0	0	3.06824	0		0	0	0	0	0	0	0	0	0	13	0	1
c_000000025022	51593	51767	NA	NA	NA	NA	NA	NA	MAG_95_2	0	0	0	0	0	0	0	0	0	0	0	0	0	0	0	0	0	0	0	0	0	0	0	0
c_000000025022	50181	51312	Glycosyltransferase family 9 (heptosyltransferase)	PF01075	NA	NA	NA	NA	MAG_95_2	0	0	0	0	0	0	0	0	0	3.19554	0	0	0	0	0	0	0	0	0	0	0	6	0	0
c_000000025022	45157	46168	Glycosyl transferases group 1	PF13524	NA	NA	NA	NA	MAG_95_2	0	0	0	0	0	0	0	0	0	6.87582	0	0	0	0	0	0	0	0	0	0	0	11	0	0
c_000000025022	42885	43740	Glycosyl transferase family 2	PF00535	NA	NA	NA	NA	MAG_95_2	0	0	0	0	0	0	0	0	0	0	0	0	0	0	0	0	0	0	0	0	0	0	0	0
c_000000025022	42061	42889	Methyltransferase FkbM domain	PF05050	NA	NA	NA	NA	MAG_95_2	0	0	0	0	0	0	0	0	0	3.92138	0	0	0	0	0	0	0	0	0	0	0	5	0	0
c_000000025022	41534	41786	NA	NA	NA	NA	NA	NA	MAG_95_2	0	0	0	0	0	0	0	0	0	0	0	0	0	0	0	0	0	0	0	0	0	0	0	0
c_000000025022	39435	40284	ABC-2 type transporter	PF01061	NA	NA	NA	NA	MAG_95_2	0	0	0	0	0	0	0	0	0	18.1797	0	0	0	0	0	0	0	0	0	0	0	23	0	0
c_000000025022	34652	37466	AAA domain	PF13614	NA	NA	NA	NA	MAG_95_2	0	0	0	0	1.09109	0.431575	0	0	0	5.16003	0		0	0	0	0	2	1	0	0	0	28	0	1
c_000000025022	30370	31573	Uncharacterised nucleotidyltransferase	PF14907	NA	NA	NA	NA	MAG_95_2	0	0	0	0	0	0		0	0	0.965017	0	0	0	0	0	0	0	0	1	0	0	2	0	0
c_000000025022	27215	28001	NA	NA	NA	NA	NA	NA	MAG_95_2	0	0	0	0	0	0	0	0	0	2.55273	0	0	0	0	0	0	0	0	0	0	0	3	0	0
c_000000025022	25600	26107	Coenzyme PQQ synthesis protein D (PqqD)	PF05402	NA	NA	NA	NA	MAG_95_2	0	0	0	0	0	3.36431	0	0	0	9.05526	0		0	0	0	0	0	1	0	0	0	5	0	1
c_000000025022	24160	24448	Coenzyme PQQ synthesis protein D (PqqD)	PF05402	NA	NA	NA	NA	MAG_95_2	0	0	0	0	0	0	0	0	0	20.2597	0	0	0	0	0	0	0	0	0	0	0	3	0	0
c_000000025022	22649	23102	Low molecular weight phosphotyrosine protein phosphatase	PF01451	NA	NA	NA	NA	MAG_95_2	0	0	0	0	0	0	0	0	0	2.20716	0	0	0	0	0	0	0	0	0	0	0	1	0	0
c_000000025022	19850	20684	Kinase/pyrophosphorylase	PF03618	NA	NA	NA	NA	MAG_95_2	0	0	0	0	2.32804	4.08373	0	0	0	0.829131	0	0	0	0	0	0	1	2	0	0	0	1	0	0
c_000000025022	19170	19836	Metallo-beta-lactamase superfamily	PF00753	NA	NA	NA	NA	MAG_95_2	0	0	0	0	0	0	0	0	0	2.28316	0	0	0	0	0	0	0	0	0	0	0	2	0	0
c_000000025022	14094	14655	dTDP-4-dehydrorhamnose 3,5-epimerase	PF00908	Pathway modules; Biosynthesis of terpenoids and polyketides; Polyketide sugar unit biosynthesis	M00793	dTDP-L-rhamnose biosynthesis	M00793	MAG_95_2	0	0	0	0	0	0	0	0	0	2.98212	0	0	0	0	0	0	0	0	0	0	0	2	0	0
c_000000025022	12510	12762	Glutaredoxin	PF00462	NA	NA	NA	NA	MAG_95_2	0	0	0	0	0	0	0	0	0	9.83624	0	0	0	0	0	0	0	0	0	0	0	1	0	0
c_000000025022	12190	12484	Stress responsive A/B Barrel Domain	PF07876	NA	NA	NA	NA	MAG_95_2	0	0	0	0	0	0	0	0	0	0	0	0	0	0	0	0	0	0	0	0	0	0	0	0
c_000000025022	10799	12107	Putative zinc- or iron-chelating domain	PF03692	NA	NA	NA	NA	MAG_95_2	0	0	0	0	0	1.02829	0	0	0	8.27787	0	0	0	0	0	0	0	1	0	0	0	19	0	0
c_000000025022	5569	6454	EamA-like transporter family	PF00892	NA	NA	NA	NA	MAG_95_2	0	0	0	0	0	0	0	0	0	2.86901	0	0	0	0	0	0	0	0	0	0	0	4	0	0
c_000000025022	3805	4291	PTS system sorbose subfamily IIB component	PF03830	NA	NA	NA	NA	MAG_95_2	0	0	0	0	5.04676	21.3833			0	5.72743	0		0	0	0	0	1	6	1	1	0	3	0	5
c_000000025022	3088	3784	PTS system sorbose-specific iic component	PF03609	NA	NA	NA	NA	MAG_95_2	0	0	0	0	0	0	0	0	0	7.21913	0	0	0	0	0	0	0	0	0	0	0	7	0	0
c_000000025022	2598	3099	Acetyltransferase (GNAT) family	PF00583	NA	NA	NA	NA	MAG_95_2	0	0	0	0	0	0	0	0	0	3.63427	0		0	0	0	0	0	0	0	0	0	2	0	1
c_000000025022	1776	2538	Iron-sulfur cluster binding domain of dihydroorotate dehydrogenase B	PF10418	NA	NA	NA	NA	MAG_95_2	0	0	0	0	0	8.39528		0	0	7.17688	0	0	0	0	0	0	0	4	1	0	0	8	0	0
c_000000082093	18502	19174	Methyltransferase domain	PF13578	NA	NA	NA	NA	MAG_95_2	0	0	0	0	6.54228	2.54069		0	0	4.37209	0	0	0	0	0	0	2	1	1	0	0	4	0	0
c_000000082093	17551	18475	Glycosyl transferase family 2	PF00535	NA	NA	NA	NA	MAG_95_2	0	0	0	0	2.01108	5.22531	0	0	0	4.31788	0	0	0	0	0	0	1	3	0	0	0	6	0	0
c_000000082093	9003	10953	Carbamoyltransferase N-terminus	PF02543	NA	NA	NA	NA	MAG_95_2	0	0	0	0	0	1.30535	0		0	3.8081	0	0	0	0	0	0	0	2	0	1	0	14	0	0
c_000000082093	7879	8908	GDSL-like Lipase/Acylhydrolase family	PF13472	NA	NA	NA	NA	MAG_95_2	0	0	0	0	0	0	0	0	0	5.9769	0	0	0	0	0	0	0	0	0	0	0	10	0	0
c_000000082093	7529	7709	NA	NA	NA	NA	NA	NA	MAG_95_2	0	0	0	0	0	0	0	0	0	0	0	0	0	0	0	0	0	0	0	0	0	0	0	0
c_000000082093	5059	6211	Glycosyl transferases group 1	PF13524	NA	NA	NA	NA	MAG_95_2	0	0	0	0	0	0	0	0	0	3.55016	0	0	0	0	0	0	0	0	0	0	0	7	0	0
c_000000082093	4093	4951	Tetrahydrofolate dehydrogenase/cyclohydrolase, NAD(P)-binding domain	PF02882	Pathway modules; Energy metabolism; Carbon fixation!!!Pathway modules; Metabolism of cofactors and vitamins; Cofactor and vitamin metabolism!!!Signature modules; Module set; Metabolic capacity	M00377!!!M00140!!!M00618	Reductive acetyl-CoA pathway (Wood-Ljungdahl pathway)!!!C1-unit interconversion, prokaryotes!!!Acetogen	M00377!!!M00140!!!M00618	MAG_95_2	0	0	0	0	2.59155	7.37888	0	0	0	0.768117	0		0	0	0	0	1	4	0	0	0	1	0	2
c_000000012925	34767	35490	Nucleotidyl transferase	PF00483	NA	NA	NA	NA	MAG_95_2	0	0	0	0	0	0	0	0	0	2.89652	0	0	0	0	0	0	0	0	0	0	0	3	0	0
c_000000012925	32790	33714	beta-keto acid cleavage enzyme	PF05853	NA	NA	NA	NA	MAG_95_2	0	0	0	0	0	0	0	0	0	2.76373	0	0	0	0	0	0	0	0	0	0	0	4	0	0
c_000000012925	28306	29182	Branched-chain amino acid transport system / permease component	PF02653	NA	NA	NA	NA	MAG_95_2	0	0	0	0	2.18289	1.87253	0	0	0	3.68984	0	0	0	0	0	0	1	1	0	0	0	5	0	0
c_000000012925	27365	28304	Branched-chain amino acid transport system / permease component	PF02653	NA	NA	NA	NA	MAG_95_2	0	0	0	0	4.04477	4.97104	0		0	4.69297	0	0	0	0	0	0	2	3	0	1	0	7	0	0
c_000000012925	26949	27237	NA	NA	NA	NA	NA	NA	MAG_95_2	0	0	0	0	23.2909	0	0	0	0	6.75324	0	0	0	0	0	0	2	0	0	0	0	1	0	0
c_000000012925	23359	23806	4Fe-4S dicluster domain	PF12838	NA	NA	NA	NA	MAG_95_2	0	0	0	0	0	4.26943	0	0	0	9.09482	0	0	0	0	0	0	0	1	0	0	0	4	0	0
c_000000012925	21361	23323	Aldehyde ferredoxin oxidoreductase, domains 2 & 3	PF01314	Pathway modules; Carbohydrate metabolism; Central carbohydrate metabolism	M00309	Non-phosphorylative Entner-Doudoroff pathway, gluconate/galactonate => glycerate	M00309	MAG_95_2	0	0	0	0	0	0.655568	0	0	0	2.17815	0	0	0	0	0	0	0	1	0	0	0	8	0	0
c_000000012925	18810	19980	Iron-containing alcohol dehydrogenase	PF00465	NA	NA	NA	NA	MAG_95_2	0	0	0	0	0	0	0	0	0	4.10668	0	0	0	0	0	0	0	0	0	0	0	8	0	0
c_000000012925	15501	16830	SH3 domain (SH3b1 type)	PF12913	NA	NA	NA	NA	MAG_95_2	0	0	0	0	0	0	0	0	0	1.75891	0	0	0	0	0	0	0	0	0	0	0	4	0	0
c_000000012925	14090	14315	NA	NA	NA	NA	NA	NA	MAG_95_2	0	0	0	0	0	0	0	0	0	13.7111	0	0	0	0	0	0	0	0	0	0	0	1	0	0
c_000000012925	11621	12275	NA	NA	NA	NA	NA	NA	MAG_95_2	0	0	0	0	11.3765	5.42044	0	0	0	3.4581	0		0	0	0	0	3	2	0	0	0	3	0	3
c_000000012925	10824	11343	Molybdopterin guanine dinucleotide synthesis protein B	PF03205	NA	NA	NA	NA	MAG_95_2	0	0	0	0	4.81574	13.4572	0		0	6.80182	0	0	0	0	0	0	1	4	0	1	0	4	0	0
c_000000012925	7018	7306	NA	NA	NA	NA	NA	NA	MAG_95_2	0	0	0	0	0	0	0	0	0	13.5065	0	0	0	0	0	0	0	0	0	0	0	2	0	0
c_000000012925	6080	7022	Anion-transporting ATPase	PF02374	NA	NA	NA	NA	MAG_95_2	0	0	0	0	0	1.65241	0	0	0	8.84876	0	0	0	0	0	0	0	1	0	0	0	13	0	0
c_000000012925	4559	5081	Rubrerythrin	PF02915	NA	NA	NA	NA	MAG_95_2	0	0	0	0	0	3.36431	0	0	0	0	0	0	0	0	0	0	0	1	0	0	0	0	0	0
c_000000012925	2988	4179	D-alanyl-D-alanine carboxypeptidase	PF00768	NA	NA	NA	NA	MAG_95_2	0	0	0	0	1.51933	1.16111	0	0	0	3.98661	0	0	0	0	0	0	1	1	0	0	0	8	0	0
c_000000012925	1161	1647	Domain of unknown function (DUF1893)	PF08973	NA	NA	NA	NA	MAG_95_2	0	0	0	0	0	0	0	0	0	1.90914	0	0	0	0	0	0	0	0	0	0	0	1	0	0
c_000000010908	66999	67218	NA	NA	NA	NA	NA	NA	MAG_95_2	0	0	0	0	0	0	0	0	0	0	0	0	0	0	0	0	0	0	0	0	0	0	0	0
c_000000010908	64866	65760	Protein involved in formate dehydrogenase formation	PF04216	NA	NA	NA	NA	MAG_95_2	0	0	0	0	0	0		0	0	5.64069	0	0	0	0	0	0	0	0	3	0	0	8	0	0
c_000000010908	62459	63179	ABC transporter	PF00005	NA	NA	NA	NA	MAG_95_2	0	0	0	0	0	0	0	0	0	4.8712	0	0	0	0	0	0	0	0	0	0	0	5	0	0
c_000000010908	55134	55482	RNA recognition motif. (a.k.a. RRM, RBD, or RNP domain)	PF00076	NA	NA	NA	NA	MAG_95_2	0	0	0	0	15.8402	39.6735		0	0	4.11334	0	0	0	0	0	0	2	5	4	0	0	1	0	0
c_000000010908	52668	55041	Patatin-like phospholipase	PF01734	NA	NA	NA	NA	MAG_95_2	0	0	0	0	1.36927	0.521823		0	0	6.14733	0	0	0	0	0	0	2	1	1	0	0	28	0	0
c_000000010908	51425	52688	Serine aminopeptidase, S33	PF12146	NA	NA	NA	NA	MAG_95_2	0	0	0	0	0	1.03659		0	0	3.66026	0		0	0	0	0	0	1	1	0	0	8	0	2
c_000000010908	49401	50892	DEAD/DEAH box helicase	PF00270	NA	NA	NA	NA	MAG_95_2	0	0	0	0	1.19273	0		0	0	4.47145	0	0	0	0	0	0	1	0	1	0	0	12	0	0
c_000000010908	49043	49268	Biotin-requiring enzyme	PF00364	NA	NA	NA	NA	MAG_95_2	0	0	0	0	162.758	217.052			0	13.7111	0	0	0	0	0	0	6	8	2	1	0	1	0	0
c_000000010908	46903	48658	Carbamoyl-phosphate synthase L chain, ATP binding domain	PF02786	NA	NA	NA	NA	MAG_95_2	0	0	0	0	0.961522	2.8955	0	0	0	3.73612	0	0	0	0	0	0	1	4	0	0	0	12	0	0
c_000000010908	45622	46543	Ketopantoate reductase PanE/ApbA C terminal	PF08546	Pathway modules; Metabolism of cofactors and vitamins; Cofactor and vitamin metabolism!!!Pathway modules; Metabolism of cofactors and vitamins; Cofactor and vitamin metabolism!!!Pathway modules; Metabolism of cofactors and vitamins; Cofactor and vitamin metabolism	M00119!!!M00913!!!M00914	Pantothenate biosynthesis, valine/L-aspartate => pantothenate!!!Pantothenate biosynthesis, 2-oxoisovalerate/spermine => pantothenate!!!Coenzyme A biosynthesis, archaea, 2-oxoisovalerate => 4-phosphopantoate => CoA	M00119!!!M00913!!!M00914	MAG_95_2	0	0	0	0	0	0		0	0	4.13417	0		0	0	0	0	0	0	2	0	0	6	0	1
c_000000010908	44648	45530	Prokaryotic cytochrome b561	PF01292	NA	NA	NA	NA	MAG_95_2	0	0	0	0	2.41162	1.95317			0	8.01559	0		0	0	0	0	1	1	3	2	0		0	1
c_000000010908	43645	44656	4Fe-4S dicluster domain	PF13247	NA	NA	NA	NA	MAG_95_2	0	0	0	0	1.94588	0	0	0	0	6.26783	0		0	0	0	0	1	0	0	0	0		0	1
c_000000010908	43339	43633	Metal-sensitive transcriptional repressor	PF02583	NA	NA	NA	NA	MAG_95_2	0	0	0	0	0	12.7436	0	0	0	12.9276	0		0	0	0	0	0	1	0	0	0	2	0	1
c_000000010908	42901	43192	Chaperonin 10 Kd subunit	PF00166	NA	NA	NA	NA	MAG_95_2	0	0	0	0	12.3302	91.9929	0	0	0	6.5575	0		0	0	0	0	1	7	0	0	0	1	0	1
c_000000010908	41215	42886	TCP-1/cpn60 chaperonin family	PF00118	NA	NA	NA	NA	MAG_95_2	0	0	0	0	0.989776	3.17689	0	0	0	2.9518	0		0	0	0	0	1	4	0	0	0	9	0	1
c_000000010908	39302	41105	AMP-binding enzyme	PF00501	Pathway modules; Lipid metabolism; Fatty acid metabolism	M00086	beta-Oxidation, acyl-CoA synthesis	M00086	MAG_95_2	0	0	0	0	0	0	0	0	0	3.63206	0	0	0	0	0	0	0	0	0	0	0	12	0	0
c_000000010908	38036	38888	4'-phosphopantetheinyl transferase superfamily	PF01648	NA	NA	NA	NA	MAG_95_2	0	0	0	0	0	0	0	0	0	0.80423	0	0	0	0	0	0	0	0	0	0	0	1	0	0
c_000000010908	35438	36719	Beta-ketoacyl synthase, N-terminal domain	PF00109	NA	NA	NA	NA	MAG_95_2	0	0	0	0	0	0	0	0	0	4.64013	0	0	0	0	0	0	0	0	0	0	0		0	0
c_000000010908	32168	33317	3-Oxoacyl-[acyl-carrier-protein (ACP)] synthase III	PF08545	NA	NA	NA	NA	MAG_95_2	0	0	0	0	0	0	0	0	0	0	0	0	0	0	0	0	0	0	0	0	0	0	0	0
c_000000010908	27698	29054	Short chain fatty acid transporter	PF02667	NA	NA	NA	NA	MAG_95_2	0	0	0	0	0	1.98964	0	0	0	2.96224	0	0	0	0	0	0	0	2	0	0	0	7	0	0
c_000000010908	26091	27156	GDP-mannose 4,6 dehydratase	PF16363	Pathway modules; Biosynthesis of terpenoids and polyketides; Polyketide sugar unit biosynthesis	M00793	dTDP-L-rhamnose biosynthesis	M00793	MAG_95_2	0	0	0	0	3.4276	0	0	0	0	3.99597	0	0	0	0	0	0	2	0	0	0	0	7	0	0
c_000000010908	24568	25489	Uncharacterized protein family (UPF0051)	PF01458	NA	NA	NA	NA	MAG_95_2	0	0	0	0	0	0	0	0	0	2.75817	0	0	0	0	0	0	0	0	0	0	0	4	0	0
c_000000010908	23856	24588	ABC transporter	PF00005	NA	NA	NA	NA	MAG_95_2	0	0	0	0	0	0	0	0	0	3.80493	0		0	0	0	0	0	0	0	0	0	4	0	1
c_000000010908	20526	21723	Sugar fermentation stimulation protein RE domain	PF03749	NA	NA	NA	NA	MAG_95_2	0	0	0	0	0	1.09655	0	0	0	4.82535	0	0	0	0	0	0	0	1	0	0	0	10	0	0
c_000000010908	18034	19111	Nucleotidyl transferase	PF00483	NA	NA	NA	NA	MAG_95_2	0	0	0	0	0	0	0	0	0	3.48821	0	0	0	0	0	0	0	0	0	0	0	6	0	0
c_000000010908	15983	16229	NA	NA	NA	NA	NA	NA	MAG_95_2	0	0	0	0	0	0	0	0	0	0	0	0	0	0	0	0	0	0	0	0	0	0	0	0
c_000000010908	15638	15968	NA	NA	NA	NA	NA	NA	MAG_95_2	0	0	0	0	0	0	0	0	0	4.7132	0	0	0	0	0	0	0	0	0	0	0	1	0	0
c_000000022006	19694	20327	Bacterial sugar transferase	PF02397	NA	NA	NA	NA	MAG_95_2	0	0	0	0	3.73278	11.4965		0	0	3.62136	0	0	0	0	0	0	1	4	1	0	0	3	0	0
c_000000010908	14795	15422	Maf-like protein	PF02545	NA	NA	NA	NA	MAG_95_2	0	0	0	0	0	0	0	0	0	1.23899	0	0	0	0	0	0	0	0	0	0	0	1	0	0
c_000000010908	14028	14730	Alanine racemase, N-terminal domain	PF01168	NA	NA	NA	NA	MAG_95_2	0	0	0	0	0	0	0	0	0	2.01656	0	0	0	0	0	0	0	0	0	0	0	2	0	0
c_000000010908	12129	13053	SAICAR synthetase	PF01259	Pathway modules; Nucleotide metabolism; Purine metabolism	M00048	Inosine monophosphate biosynthesis, PRPP + glutamine => IMP	M00048	MAG_95_2	0	0	0	0	0	0	0	0	0	4.06909	0	0	0	0	0	0	0	0	0	0	0	6	0	0
c_000000010908	10463	10868	Protein of unknown function (DUF3568)	PF12092	NA	NA	NA	NA	MAG_95_2	0	0	0	0	0	5.35718	0	0	0	2.82792	0	0	0	0	0	0	0	1	0	0	0	1	0	0
c_000000010908	9284	10208	Transglycosylase SLT domain	PF01464	NA	NA	NA	NA	MAG_95_2	0	0	0	0	0	0			0	2.05897	0	0	0	0	0	0	0	0	2	1	0	3	0	0
c_000000010908	7995	9189	NA	NA	NA	NA	NA	NA	MAG_95_2	0	0	0	0	1.49029	0			0	4.90554	0		0	0	0	0	1	0	3	2	0	10	0	6
c_000000010908	7165	7774	Helix-turn-helix	PF01381	NA	NA	NA	NA	MAG_95_2	0	0	0	0	0	0	0	0	0	1.31538	0	0	0	0	0	0	0	0	0	0	0	1	0	0
c_000000010908	152	677	Bacterial transferase hexapeptide (six repeats)	PF00132	NA	NA	NA	NA	MAG_95_2	0	0	0	0	4.67423	0	0	0	0	1.68557	0	0	0	0	0	0	1	0	0	0	0	1	0	0
c_000000093755	43851	44883	CRISPR associated protein Cas1	PF01867	NA	NA	NA	NA	MAG_95_2	0	0	0	0	0	1.14834	0	0	0	2.37895	0	0	0	0	0	0	0	1	0	0	0	4	0	0
c_000000093755	40280	42071	CRISPR-associated protein (Cas_Csd1)	PF09709	NA	NA	NA	NA	MAG_95_2	0	0	0	0	0.66956	1.58137	0		0	3.55312	0		0	0	0	0	1	3	0	1	0	12	0	2
c_000000093755	34829	36272	Histidine kinase	PF07730	NA	NA	NA	NA	MAG_95_2	0	0	0	0	0	0	0	0	0	4.36749	0	0	0	0	0	0	0	0	0	0	0	11	0	0
c_000000093755	31668	32247	LemA family	PF04011	NA	NA	NA	NA	MAG_95_2	0	0	0	0	0	10.0929	0	0	0	9.78524	0	0	0	0	0	0	0	3	0	0	0	7	0	0
c_000000093755	29975	30452	Histidine kinase-like ATPase domain	PF13581	NA	NA	NA	NA	MAG_95_2	0	0	0	0	5.04676	3.70519	0	0	0	13.8309	0	0	0	0	0	0	1	1	0	0	0	7	0	0
c_000000093755	24455	27260	Response regulator receiver domain	PF00072	NA	NA	NA	NA	MAG_95_2	0	0	0	0	1.05968	4.34422			0	6.27084	0		0	0	0	0	2	10	3	5	0	34	0	1
c_000000093755	21545	22682	Calcineurin-like phosphoesterase	PF00149	NA	NA	NA	NA	MAG_95_2	0	0	0	0	0	4.69522	0	0	0	3.09921	0	0	0	0	0	0	0	4	0	0	0	6	0	0
c_000000093755	19838	21212	Succinyl-CoA ligase like flavodoxin domain	PF13607	NA	NA	NA	NA	MAG_95_2	0	0	0	0	0	0	0	0	0	1.6413	0	0	0	0	0	0	0	0	0	0	0	4	0	0
c_000000093755	13785	15048	XdhC Rossmann domain	PF13478	NA	NA	NA	NA	MAG_95_2	0	0	0	0	0	0	0	0	0	4.62233	0	0	0	0	0	0	0	0	0	0	0	10	0	0
c_000000093755	11095	12391	CPBP intramembrane metalloprotease	PF02517	NA	NA	NA	NA	MAG_95_2	0	0	0	0	0	0.989032	0	0	0	4.97613	0	0	0	0	0	0	0	1	0	0	0	11	0	0
c_000000093755	10903	11014	NA	NA	NA	NA	NA	NA	MAG_95_2	0	0	0	0	0	0	0	0	0	0	0	0	0	0	0	0	0	0	0	0	0	0	0	0
c_000000093755	8318	10532	Molybdopterin-binding domain of aldehyde dehydrogenase	PF02738	NA	NA	NA	NA	MAG_95_2	0	0	0	0	0	0	0	0	0	2.39504	0	0	0	0	0	0	0	0	0	0	0	10	0	0
c_000000093755	6722	7559	FAD binding domain in molybdopterin dehydrogenase	PF00941	Pathway modules; Nucleotide metabolism; Purine metabolism	M00546	Purine degradation, xanthine => urea	M00546	MAG_95_2	0	0	0	0	0	0	0	0	0	0	0	0	0	0	0	0	0	0	0	0	0	0	0	0
c_000000093755	2967	5829	ATP-dependent helicase C-terminal	PF08482	NA	NA	NA	NA	MAG_95_2	0	0	0	0	0	0	0	0	0	4.45219	0	0	0	0	0	0	0	0	0	0	0	23	0	0
c_000000093755	2291	2690	NA	NA	NA	NA	NA	NA	MAG_95_2	0	0	0	0	0	11.1401	0	0	0	0	0	0	0	0	0	0	0	2	0	0	0	0	0	0
c_000000058115	58211	58760	Phosphoribosyl transferase domain	PF00156	NA	NA	NA	NA	MAG_95_2	0	0	0	0	0	0	0		0	0	0	0	0	0	0	0	0	0	0	2	0	0	0	0
c_000000058115	57281	58208	Aspartate/ornithine carbamoyltransferase, carbamoyl-P binding domain	PF02729	Pathway modules; Nucleotide metabolism; Pyrimidine metabolism	M00051	Uridine monophosphate biosynthesis, glutamine (+ PRPP) => UMP	M00051	MAG_95_2	0	0	0	0	0	1.53651	0	0	0	4.07094	0	0	0	0	0	0	0	1	0	0	0	6	0	0
c_000000058115	54821	55616	Recombination protein O C terminal	PF02565	NA	NA	NA	NA	MAG_95_2	0	0	0	0	0	0	0	0	0	3.39696	0	0	0	0	0	0	0	0	0	0	0	4	0	0
c_000000058115	53752	54619	Glycyl-tRNA synthetase alpha subunit	PF02091	NA	NA	NA	NA	MAG_95_2	0	0	0	0	6.63692	1.92392	0	0	0	4.54657	0	0	0	0	0	0	3	1	0	0	0	6	0	0
c_000000058115	51650	53723	Glycyl-tRNA synthetase beta subunit	PF02092	NA	NA	NA	NA	MAG_95_2	0	0	0	0	0.812949	1.14819		0	0	4.26054	0	0	0	0	0	0	1	2	1	0	0	17	0	0
c_000000058115	45564	48234	MutS domain V	PF00488	NA	NA	NA	NA	MAG_95_2	0	0	0	0	0	1.33059		0	0	4.18808	0	0	0	0	0	0	0	3	1	0	0	22	0	0
c_000000058115	45217	45568	Mycobacterial 4 TMS phage holin, superfamily IV	PF04020	NA	NA	NA	NA	MAG_95_2	0	0	0	0	7.75038	0	0	0	0	20.0207	0	0	0	0	0	0	1	0	0	0	0	5	0	0
c_000000058115	43438	44170	Hemopexin	PF00045	NA	NA	NA	NA	MAG_95_2	0	0	0	0	2.64037	6.80044	0	0	0	0.95997	0	0	0	0	0	0	1	3	0	0	0	1	0	0
c_000000058115	41091	42879	Methyl-accepting chemotaxis protein (MCP) signalling domain	PF00015	NA	NA	NA	NA	MAG_95_2	0	0	0	0	0	2.11077			0	5.74329	0		0	0	0	0	0	3	1	1	0	19	0	3
c_000000058115	35434	37366	Aconitase family (aconitate hydratase)	PF00330	NA	NA	NA	NA	MAG_95_2	0	0	0	0	0	0	0	0	0	3.8343	0	0	0	0	0	0	0	0	0	0	0	14	0	0
c_000000058115	31265	33065	Radical SAM N-terminal	PF08497	NA	NA	NA	NA	MAG_95_2	0	0	0	0	0	0	0	0	0	3.32728	0	0	0	0	0	0	0	0	0	0	0	11	0	0
c_000000058115	29040	30087	NAD dependent epimerase/dehydratase family	PF01370	Pathway modules; Carbohydrate metabolism; Other carbohydrate metabolism	M00761	Undecaprenylphosphate alpha-L-Ara4N biosynthesis, UDP-GlcA => undecaprenyl phosphate alpha-L-Ara4N	M00761	MAG_95_2	0	0	0	0	0	0		0	0	1.77091	0	0	0	0	0	0	0	0	1	0	0	3	0	0
c_000000058115	26954	27917	Glycosyl transferase family 2	PF00535	Pathway modules; Carbohydrate metabolism; Other carbohydrate metabolism	M00761	Undecaprenylphosphate alpha-L-Ara4N biosynthesis, UDP-GlcA => undecaprenyl phosphate alpha-L-Ara4N	M00761	MAG_95_2	0	0	0	0	0	0		0	0	3.21782	0	0	0	0	0	0	0	0	1	0	0	5	0	0
c_000000058115	21412	24148	Subtilase family	PF00082	NA	NA	NA	NA	MAG_95_2	0	0	0	0	0	2.81871	0	0	0	1.33635	0		0	0	0	0	0	6	0	0	0	7	0	1
c_000000058115	19447	21193	HD domain	PF01966	NA	NA	NA	NA	MAG_95_2	0	0	0	0	0.930951	0.756676			0	6.26805	0	0	0	0	0	0	1	1	4	4	0	20	0	0
c_000000058115	17575	18592	Deoxyhypusine synthase	PF01916	NA	NA	NA	NA	MAG_95_2	0	0	0	0	0	2.87373		0	0	4.90447	0		0	0	0	0	0	2	1	0	0	8	0	1
c_000000058115	15689	17312	Asparagine synthase	PF00733	NA	NA	NA	NA	MAG_95_2	0	0	0	0	0	3.35046			0	3.09042	0	0	0	0	0	0	0	4	2	1	0	9	0	0
c_000000058115	11718	12543	Binding-protein-dependent transport system inner membrane component	PF00528	NA	NA	NA	NA	MAG_95_2	0	0	0	0	0	1.74918	0	0	0	5.53635	0	0	0	0	0	0	0	1	0	0	0	7	0	0
c_000000058115	10653	11715	ABC transporter	PF00005	NA	NA	NA	NA	MAG_95_2	0	0	0	0	0	0	0	0	0	1.73634	0	0	0	0	0	0	0	0	0	0	0	3	0	0
c_000000058115	10116	10548	MarR family	PF01047	NA	NA	NA	NA	MAG_95_2	0	0	0	0	0	4.59605	0	0	0	4.89154	0	0	0	0	0	0	0	1	0	0	0	2	0	0
c_000000058115	9631	10075	Thioesterase superfamily	PF03061	NA	NA	NA	NA	MAG_95_2	0	0	0	0	0	4.33545	0	0	0	4.61701	0	0	0	0	0	0	0	1	0	0	0	2	0	0
c_000000058115	3733	4927	Glycosyltransferase family 9 (heptosyltransferase)	PF01075	NA	NA	NA	NA	MAG_95_2	0	0	0	0	0	0	0	0	0	2.4649	0	0	0	0	0	0	0	0	0	0	0	5	0	0
c_000000058115	2044	2764	Curli production assembly/transport component CsgG	PF03783	NA	NA	NA	NA	MAG_95_2	0	0	0	0	0	0	0	0	0	3.94874	0		0	0	0	0	0	0	0	0	0	4	0	1
c_000000058115	1564	1915	Cupin domain	PF07883	NA	NA	NA	NA	MAG_95_2	0	0	0	0	0	0	0	0	0	0	0	0	0	0	0	0	0	0	0	0	0	0	0	0
c_000000058115	265	1399	NADH:flavin oxidoreductase / NADH oxidase family	PF00724	NA	NA	NA	NA	MAG_95_2	0	0	0	0	0	0		0	0	8.4107	0	0	0	0	0	0	0	0	1	0	0	16	0	0
c_000000014339	42744	43200	PIN domain	PF01850	NA	NA	NA	NA	MAG_95_2	0	0	0	0	0	0	0	0	0	4.18981	0	0	0	0	0	0	0	0	0	0	0	2	0	0
c_000000014339	38822	39224	PIN domain	PF01850	NA	NA	NA	NA	MAG_95_2	0	0	0	0	0	0	0	0	0	0	0	0	0	0	0	0	0	0	0	0	0	0	0	0
c_000000014339	36825	38460	Amidohydrolase family	PF07969	NA	NA	NA	NA	MAG_95_2	0	0	0	0	1.09983	0	0	0	0	3.9789	0	0	0	0	0	0	1	0	0	0	0	12	0	0
c_000000014339	34760	35207	WxcM-like, C-terminal	PF05523	NA	NA	NA	NA	MAG_95_2	0	0	0	0	5.04676	4.26943	0	0	0	0	0	0	0	0	0	0	1	1	0	0	0	0	0	0
c_000000014339	33720	34440	ABC transporter	PF00005	NA	NA	NA	NA	MAG_95_2	0	0	0	0	0	0	0	0	0	4.84285	0	0	0	0	0	0	0	0	0	0	0	5	0	0
c_000000014339	32897	33698	ABC transporter	PF00005	NA	NA	NA	NA	MAG_95_2	0	0	0	0	0	0		0	0	1.65107	0	0	0	0	0	0	0	0	1	0	0	2	0	0
c_000000014339	31653	32901	Branched-chain amino acid transport system / permease component	PF02653	NA	NA	NA	NA	MAG_95_2	0	0	0	0	0	0	0	0	0	5.56715	0	0	0	0	0	0	0	0	0	0	0	12	0	0
c_000000014339	29563	30736	Periplasmic binding protein	PF13458	NA	NA	NA	NA	MAG_95_2	0	0	0	0	3.06467	0	0	0	0	4.49371	0	0	0	0	0	0	2	0	0	0	0	9	0	0
c_000000014339	27268	28594	KH-domain-like of EngA bacterial GTPase enzymes, C-terminal	PF14714	NA	NA	NA	NA	MAG_95_2	0	0	0	0	0	0	0	0	0	2.98658	0	0	0	0	0	0	0	0	0	0	0	7	0	0
c_000000014339	27092	27272	NA	NA	NA	NA	NA	NA	MAG_95_2	0	0	0	0	0	0	0	0	0	34.8051	0	0	0	0	0	0	0	0	0	0	0	1	0	0
c_000000014339	24120	25224	Peptidase C26	PF07722	NA	NA	NA	NA	MAG_95_2	0	0	0	0	0	0	0	0	0	2.98342	0	0	0	0	0	0	0	0	0	0	0	5	0	0
c_000000014339	18079	18808	Enoyl-(Acyl carrier protein) reductase	PF13561	Pathway modules; Lipid metabolism; Fatty acid metabolism!!!Pathway modules; Lipid metabolism; Fatty acid metabolism!!!Pathway modules; Metabolism of cofactors and vitamins; Cofactor and vitamin metabolism	M00083!!!M00874!!!M00572	Fatty acid biosynthesis, elongation!!!Fatty acid biosynthesis in mitochondria, fungi!!!Pimeloyl-ACP biosynthesis, BioC-BioH pathway, malonyl-ACP => pimeloyl-ACP	M00083!!!M00874!!!M00572	MAG_95_2	0	0	0	0	0	0	0	0	0	5.71945	0	0	0	0	0	0	0	0	0	0	0	6	0	0
c_000000014339	13662	15564	tRNA synthetases class I (M)	PF09334	NA	NA	NA	NA	MAG_95_2	0	0	0	0	2.47661	0.668338			0	3.7032	0		0	0	0	0	3	1	2	2	0	13	0	1
c_000000014339	10753	10933	4Fe-4S dicluster domain	PF13187	NA	NA	NA	NA	MAG_95_2	0	0	0	0	72.3369	0	0	0	0	34.8052	0	0	0	0	0	0	1	0	0	0	0	1	0	0
c_000000014339	7954	9703	LytB protein	PF02401	Pathway modules; Biosynthesis of terpenoids and polyketides; Terpenoid backbone biosynthesis	M00096	C5 isoprenoid biosynthesis, non-mevalonate pathway	M00096	MAG_95_2	0	0	0	0	0	0	0		0	2.47679	0	0	0	0	0	0	0	0	0	1	0	8	0	0
c_000000002324	42696	43011	Bacterial conjugation TrbI-like protein	PF03743	NA	NA	NA	NA	MAG_95_2	0	0	0	0	0	0	0	0	0	0	0	0	0	0	0	0	0	0	0	0	0	0	0	0
c_000000069058	12383	12602	Putative addiction module component	PF09720	NA	NA	NA	NA	MAG_95_2	0	0	0	0	29.3258	0	0	0	0	30.1645	0	0	0	0	0	0	1	0	0	0	0	2	0	0
c_000000069058	10069	10261	Zinc ribbon domain	PF09723	NA	NA	NA	NA	MAG_95_2	0	0	0	0	0	0	0		0	0	0	0	0	0	0	0	0	0	0	1	0	0	0	0
c_000000069058	6876	8673	Elongation factor Tu GTP binding domain	PF00009	NA	NA	NA	NA	MAG_95_2	0	0	0	0	0	0	0	0	0	4.77057	0	0	0	0	0	0	0	0	0	0	0	16	0	0
c_000000069058	5292	5520	NA	NA	NA	NA	NA	NA	MAG_95_2	0	0	0	0	22.0893	0	0	0	0	0	0	0	0	0	0	0	1	0	0	0	0	0	0	0
c_000000069058	1755	3237	Response regulator receiver domain	PF00072	NA	NA	NA	NA	MAG_95_2	0	0	0	0	9.93613	0			0	6.87232	0	0	0	0	0	0	10	0	7	1	0	18	0	0
c_000000069058	1529	1745	NA	NA	NA	NA	NA	NA	MAG_95_2	0	0	0	0	31.0015	0	0	0	0	0	0	0	0	0	0	0	1	0	0	0	0	0	0	0
c_000000069058	110	491	NA	NA	NA	NA	NA	NA	MAG_95_2	0	0	0	0	0	0	0	0	0	0	0	0	0	0	0	0	0	0	0	0	0	0	0	0
c_000000028450	37143	37419	NA	NA	NA	NA	NA	NA	MAG_95_2	0	0	0	0	78.5183	164.055		0	0	42.1816	0	0	0	0	0	0				0	0		0	0
c_000000028450	35716	36163	NUDIX domain	PF00293	NA	NA	NA	NA	MAG_95_2	0	0	0	0	0	0	0	0	0	9.09482	0	0	0	0	0	0	0	0	0	0	0	4	0	0
c_000000028450	29930	31706	Putative ATP-binding cassette	PF16949	NA	NA	NA	NA	MAG_95_2	0	0	0	0	0	2.26094	0	0	0	4.59483	0	0	0	0	0	0	0	3	0	0	0	15	0	0
c_000000028450	25287	26325	NA	NA	NA	NA	NA	NA	MAG_95_2	0	0	0	0	7.04362	8.90771			0	5.31621	0		0	0	0	0	4	6	3	5	0	9	0	4
c_000000028450	17546	18359	Calcineurin-like phosphoesterase	PF00149	Pathway modules; Glycan metabolism; Lipopolysaccharide metabolism!!!Pathway modules; Glycan metabolism; Lipopolysaccharide metabolism	M00060!!!M00866	KDO2-lipid A biosynthesis, Raetz pathway, LpxL-LpxM type!!!KDO2-lipid A biosynthesis, Raetz pathway, non-LpxL-LpxM type	M00060!!!M00866	MAG_95_2	0	0	0	0	0	0	0	0	0	7.43584	0	0	0	0	0	0	0	0	0	0	0	9	0	0
c_000000028450	16137	16986	Arginase family	PF00491	Pathway modules; Amino acid metabolism; Polyamine biosynthesis	M00133	Polyamine biosynthesis, arginine => agmatine => putrescine => spermidine	M00133	MAG_95_2	0	0	0	0	0	0	0	0	0	5.34082	0		0	0	0	0	0	0	0	0	0	7	0	1
c_000000028450	13846	16069	Histidine kinase-, DNA gyrase B-, and HSP90-like ATPase	PF02518	NA	NA	NA	NA	MAG_95_2	0	0	0	0	0	0	0	0	0	4.06957	0	0	0	0	0	0	0	0	0	0	0	17	0	0
c_000000028450	12857	13850	Adenylate and Guanylate cyclase catalytic domain	PF00211	NA	NA	NA	NA	MAG_95_2	0	0	0	0	0	0	0	0	0	3.78731	0	0	0	0	0	0	0	0	0	0	0	6	0	0
c_000000028450	6539	7820	Periplasmic binding protein	PF13458	NA	NA	NA	NA	MAG_95_2	0	0	0	0	1.37366	1.08752		0	0	3.56938	0		0	0	0	0	1	1	2	0	0	8	0	1
c_000000028450	5601	6462	Branched-chain amino acid transport system / permease component	PF02653	NA	NA	NA	NA	MAG_95_2	0	0	0	0	0	0		0	0	8.26295	0	0	0	0	0	0	0	0	1	0	0	11	0	0
c_000000028450	3119	3845	ABC transporter	PF00005	NA	NA	NA	NA	MAG_95_2	0	0	0	0	0	4.06117	0	0	0	4.76424	0	0	0	0	0	0	0	2	0	0	0	5	0	0
c_000000028450	1885	2623	AzlC protein	PF03591	NA	NA	NA	NA	MAG_95_2	0	0	0	0	0	0	0	0	0	7.45531	0	0	0	0	0	0	0	0	0	0	0	8	0	0
c_000000028450	1700	1889	NA	NA	NA	NA	NA	NA	MAG_95_2	0	0	0	0	0	0	0	0	0	0	0	0	0	0	0	0	0	0	0	0	0	0	0	0
c_000000018130	5283	5802	Hpt domain	PF01627	NA	NA	NA	NA	MAG_95_2	0	0	0	0	0	8.40595			0	8.3733	0		0	0	0	0	0	3	1	1	0	5	0	2
c_000000018130	4831	5230	Response regulator receiver domain	PF00072	NA	NA	NA	NA	MAG_95_2	0	0	0	0	10.791	4.74247		0	0	5.83835	0	0	0	0	0	0	2	1	1	0	0	2	0	0
c_000000086241	144858	146136	CRISPR-associated protein (Cas_Cas02710)	PF09670	NA	NA	NA	NA	MAG_95_2	0	0	0	0	0	0	0	0	0	7.27586	0	0	0	0	0	0	0	0	0	0	0	16	0	0
c_000000086241	143373	144615	RAMP superfamily	PF03787	NA	NA	NA	NA	MAG_95_2	0	0	0	0	2.42015	2.00433	0	0	0	5.23438	0	0	0	0	0	0	2	2	0	0	0	11	0	0
c_000000086241	136555	137926	CRISPR-associated endoribonuclease Cas6	PF10040	NA	NA	NA	NA	MAG_95_2	0	0	0	0	0	0	0	0	0	5.47369	0	0	0	0	0	0	0	0	0	0	0	12	0	0
c_000000086241	133921	134764	NA	NA	NA	NA	NA	NA	MAG_95_2	0	0	0	0	0	0	0	0	0	3.21763	0	0	0	0	0	0	0	0	0	0	0	4	0	0
c_000000086241	133036	133765	Putative vitamin uptake transporter	PF02592	NA	NA	NA	NA	MAG_95_2	0	0	0	0	0	0	0	0	0	4.85177	0	0	0	0	0	0	0	0	0	0	0	5	0	0
c_000000086241	132356	132773	NA	NA	NA	NA	NA	NA	MAG_95_2	0	0	0	0	0	0	0	0	0	0	0	0	0	0	0	0	0	0	0	0	0	0	0	0
c_000000086241	130478	131990	Histidine kinase-, DNA gyrase B-, and HSP90-like ATPase	PF02518	NA	NA	NA	NA	MAG_95_2	0	0	0	0	0	0	0	0	0	4.73471	0	0	0	0	0	0	0	0	0	0	0	13	0	0
c_000000086241	127961	128762	Leucyl/phenylalanyl-tRNA protein transferase	PF03588	NA	NA	NA	NA	MAG_95_2	0	0	0	0	0	0	0	0	0	0.866435	0	0	0	0	0	0	0	0	0	0	0	1	0	0
c_000000086241	125725	127984	AAA domain (Cdc48 subfamily)	PF07724	NA	NA	NA	NA	MAG_95_2	0	0	0	0	0	0	0	0	0	4.11405	0	0	0	0	0	0	0	0	0	0	0	18	0	0
c_000000086241	124626	125352	NA	NA	NA	NA	NA	NA	MAG_95_2	0	0	0	0	0	0	0	0	0	24.3786	0	0	0	0	0	0	0	0	0	0	0	21	0	0
c_000000086241	118910	119564	Thiamine monophosphate synthase	PF02581	Pathway modules; Metabolism of cofactors and vitamins; Cofactor and vitamin metabolism!!!Pathway modules; Metabolism of cofactors and vitamins; Cofactor and vitamin metabolism!!!Pathway modules; Metabolism of cofactors and vitamins; Cofactor and vitamin metabolism!!!Pathway modules; Metabolism of cofactors and vitamins; Cofactor and vitamin metabolism	M00127!!!M00895!!!M00896!!!M00899	Thiamine biosynthesis, prokaryotes, AIR (+ DXP/tyrosine) => TMP/TPP!!!Thiamine biosynthesis, prokaryotes, AIR (+ DXP/glycine) => TMP/TPP!!!Thiamine biosynthesis, archaea, AIR (+ NAD+) => TMP/TPP!!!Thiamine salvage pathway, HMP/HET => TMP	M00127!!!M00895!!!M00896!!!M00899	MAG_95_2	0	0	0	0	0	0	0	0	0	3.58906	0		0	0	0	0	0	0	0	0	0	3	0	1
c_000000086241	118089	118905	Hydroxyethylthiazole kinase family	PF02110	Pathway modules; Metabolism of cofactors and vitamins; Cofactor and vitamin metabolism	M00899	Thiamine salvage pathway, HMP/HET => TMP	M00899	MAG_95_2	0	0	0	0	0	0	0	0	0	4.36207	0	0	0	0	0	0	0	0	0	0	0	5	0	0
c_000000086241	114411	117612	Carbamoyl-phosphate synthase L chain, ATP binding domain	PF02786	Pathway modules; Nucleotide metabolism; Pyrimidine metabolism	M00051	Uridine monophosphate biosynthesis, glutamine (+ PRPP) => UMP	M00051	MAG_95_2	0	0	0	0	0.501186	2.5612	0	0	0	5.92539	0	0	0	0	0	0	1	7	0	0	0	38	0	0
c_000000086241	112983	114357	Glutamine amidotransferase domain	PF13537	Pathway modules; Nucleotide metabolism; Purine metabolism	M00048	Inosine monophosphate biosynthesis, PRPP + glutamine => IMP	M00048	MAG_95_2	0	0	0	0	0	0		0	0	3.69196	0	0	0	0	0	0	0	0	1	0	0	9	0	0
c_000000086241	111308	112424	RibD C-terminal domain	PF01872	Pathway modules; Metabolism of cofactors and vitamins; Cofactor and vitamin metabolism	M00125	Riboflavin biosynthesis, plants and bacteria, GTP => riboflavin/FMN/FAD	M00125	MAG_95_2	0	0	0	0	0	0		0	0	6.23714	0	0	0	0	0	0	0	0	1	0	0	11	0	0
c_000000086241	110018	111035	Dihydrodipicolinate reductase, N-terminus	PF01113	NA	NA	NA	NA	MAG_95_2	0	0	0	0	0	0	0	0	0	1.79263	0		0	0	0	0	0	0	0	0	0	3	0	1
c_000000086241	109233	109737	Transcription termination factor nusG	PF02357	NA	NA	NA	NA	MAG_95_2	0	0	0	0	4.8549	0	0	0	0	1.81714	0	0	0	0	0	0	1	0	0	0	0	1	0	0
c_000000086241	108930	109140	4Fe-4S dicluster domain	PF12838	Pathway modules; Carbohydrate metabolism; Central carbohydrate metabolism!!!Pathway modules; Carbohydrate metabolism; Central carbohydrate metabolism!!!Pathway modules; Energy metabolism; Carbon fixation!!!Pathway modules; Energy metabolism; Carbon fixation!!!Signature modules; Module set; Metabolic capacity	M00009!!!M00011!!!M00173!!!M00620!!!M00614	Citrate cycle (TCA cycle, Krebs cycle)!!!Citrate cycle, second carbon oxidation, 2-oxoglutarate => oxaloacetate!!!Reductive citrate cycle (Arnon-Buchanan cycle)!!!Incomplete reductive citrate cycle, acetyl-CoA => oxoglutarate!!!Anoxygenic photosynthesis in green sulfur bacteria	M00009!!!M00011!!!M00173!!!M00620!!!M00614	MAG_95_2	0	0	0	0	0	35.0449	0	0	0	52.1998	0	0	0	0	0	0	0	1	0	0	0	3	0	0
c_000000086241	107125	107881	Thiamine pyrophosphate enzyme, C-terminal TPP binding domain	PF02775	NA	NA	NA	NA	MAG_95_2	0	0	0	0	0	0	0	0	0	5.45137	0	0	0	0	0	0	0	0	0	0	0	6	0	0
c_000000086241	106146	106575	NA	NA	NA	NA	NA	NA	MAG_95_2	0	0	0	0	0	4.67265	0		0	2.48608	0	0	0	0	0	0	0	1	0	1	0	1	0	0
c_000000086241	105594	105780	NA	NA	NA	NA	NA	NA	MAG_95_2	0	0	0	0	0	0	0	0	0	28.2792	0	0	0	0	0	0	0	0	0	0	0	1	0	0
c_000000086241	105173	105584	RF-1 domain	PF00472	NA	NA	NA	NA	MAG_95_2	0	0	0	0	0	0	0	0	0	5.48445	0	0	0	0	0	0	0	0	0	0	0	2	0	0
c_000000086241	103233	103518	NA	NA	NA	NA	NA	NA	MAG_95_2	0	0	0	0	13.0729	0		0	0	6.96103	0	0	0	0	0	0	1	0	1	0	0	1	0	0
c_000000086241	102413	102626	NA	NA	NA	NA	NA	NA	MAG_95_2	0	0	0	0	32.8804	0		0	0	16.758	0	0	0	0	0	0	1	0	1	0	0	1	0	0
c_000000086241	98663	98999	Cupin domain	PF07883	NA	NA	NA	NA	MAG_95_2	0	0	0	0	0	0	0	0	0	0	0	0	0	0	0	0	0	0	0	0	0	0	0	0
c_000000086241	97304	98588	Cytochrome c552	PF02335	Pathway modules; Energy metabolism; Nitrogen metabolism	M00530	Dissimilatory nitrate reduction, nitrate => ammonia	M00530	MAG_95_2	0	0	0	0	0	2.06634	0	0	0	2.75127	0	0	0	0	0	0	0	2	0	0	0	6	0	0
c_000000086241	96979	97312	NA	NA	NA	NA	NA	NA	MAG_95_2	0	0	0	0	0	0	0	0	0	0	0	0	0	0	0	0	0	0	0	0	0	0	0	0
c_000000086241	94047	96282	Spermine/spermidine synthase domain	PF01564	Pathway modules; Amino acid metabolism; Cysteine and methionine metabolism!!!Pathway modules; Amino acid metabolism; Polyamine biosynthesis	M00034!!!M00133	Methionine salvage pathway!!!Polyamine biosynthesis, arginine => agmatine => putrescine => spermidine	M00034!!!M00133	MAG_95_2	0	0	0	0	0	0	0	0	0	5.15518	0	0	0	0	0	0	0	0	0	0	0	21	0	0
c_000000086241	90454	91987	Memo-like protein	PF01875	NA	NA	NA	NA	MAG_95_2	0	0	0	0	1.26634	0		0	0	2.90769	0		0	0	0	0	1	0	1	0	0	8	0	1
c_000000086241	89233	90442	Radical SAM superfamily	PF04055	NA	NA	NA	NA	MAG_95_2	0	0	0	0	0	0	0	0	0	3.38781	0	0	0	0	0	0	0	0	0	0	0	7	0	0
c_000000086241	87896	89240	Hexokinase	PF03727	Pathway modules; Carbohydrate metabolism; Central carbohydrate metabolism!!!Pathway modules; Carbohydrate metabolism; Other carbohydrate metabolism!!!Pathway modules; Carbohydrate metabolism; Other carbohydrate metabolism	M00001!!!M00549!!!M00892	Glycolysis (Embden-Meyerhof pathway), glucose => pyruvate!!!Nucleotide sugar biosynthesis, glucose => UDP-glucose!!!UDP-N-acetyl-D-glucosamine biosynthesis, eukaryotes, glucose => UDP-GlcNAc	M00001!!!M00549!!!M00892	MAG_95_2	0	0	0	0	0	0	0		0	3.47724	0	0	0	0	0	0	0	0	0	1	0	8	0	0
c_000000086241	87244	87829	NA	NA	NA	NA	NA	NA	MAG_95_2	0	0	0	0	0	0	0	0	0	1.38285	0	0	0	0	0	0	0	0	0	0	0	1	0	0
c_000000086241	85756	87229	Putative citrate transport	PF16980	NA	NA	NA	NA	MAG_95_2	0	0	0	0	1.20412	0	0	0	0	4.12402	0	0	0	0	0	0	1	0	0	0	0	11	0	0
c_000000086241	82806	83373	Gram-negative bacterial TonB protein C-terminal	PF03544	NA	NA	NA	NA	MAG_95_2	0	0	0	0	0	0	0	0	0	5.7714	0	0	0	0	0	0	0	0	0	0	0	4	0	0
c_000000086241	81185	82793	Beta-Casp domain	PF10996	NA	NA	NA	NA	MAG_95_2	0	0	0	0	0	0	0	0	0	3.04328	0	0	0	0	0	0	0	0	0	0	0	9	0	0
c_000000086241	78344	79574	MacB-like periplasmic core domain	PF12704	NA	NA	NA	NA	MAG_95_2	0	0	0	0	0	2.3703	0	0	0	3.32382	0		0	0	0	0	0	2	0	0	0	7	0	1
c_000000086241	76359	77544	Barrel-sandwich domain of CusB or HlyD membrane-fusion	PF16576	NA	NA	NA	NA	MAG_95_2	0	0	0	0	3.08557	0	0		0	3.90768	0	0	0	0	0	0	2	0	0	1	0	8	0	0
c_000000086241	74998	76363	Outer membrane efflux protein	PF02321	Signature modules; Gene set; Pathogenicity!!!Signature modules; Gene set; Drug resistance!!!Signature modules; Gene set; Drug resistance	M00575!!!M00696!!!M00697	Pertussis pathogenicity signature, T1SS!!!Multidrug resistance, efflux pump AcrEF-TolC!!!Multidrug resistance, efflux pump MdtEF-TolC	M00575!!!M00696!!!M00697	MAG_95_2	0	0	0	0	1.2856	2.05288	0	0	0	4.18842	0	0	0	0	0	0	1	2	0	0	0	10	0	0
c_000000086241	71273	71672	Ribosomal protein S9/S16	PF00380	NA	NA	NA	NA	MAG_95_2	0	0	0	0	11.7303	33.4203		0	0	26.4429	0		0	0	0	0	2	6	4	0	0	9	0	1
c_000000086241	70816	71245	Ribosomal protein L13	PF00572	NA	NA	NA	NA	MAG_95_2	0	0	0	0	5.07034	28.0359		0	0	4.97217	0	0	0	0	0	0	1	6	1	0	0	2	0	0
c_000000086241	68271	70734	LPS transport system D	PF04453	NA	NA	NA	NA	MAG_95_2	0	0	0	0	2.49008	1.9339	0		0	3.7997	0		0	0	0	0	4	4	0	1	0		0	1
c_000000086241	66590	66851	Elongation factor Tu domain 2	PF03144	NA	NA	NA	NA	MAG_95_2	0	0	0	0	0	0	0	0	0	8.8719	0	0	0	0	0	0	0	0	0	0	0	1	0	0
c_000000086241	66048	66453	Ribosomal protein L17	PF01196	NA	NA	NA	NA	MAG_95_2	0	0	0	0	130.661	144.644			0	53.7305	0		0	0	0	0	23	27	5	20	0	19	0	16
c_000000086241	64992	66015	Bacterial RNA polymerase, alpha chain C terminal domain	PF03118	NA	NA	NA	NA	MAG_95_2	0	0	0	0	16.446	26.5384	0		0	4.88872	0		0	0	0	0	10	19	0	6	0	8	0	3
c_000000086241	63491	63860	Ribosomal protein S13/S18	PF00416	NA	NA	NA	NA	MAG_95_2	0	0	0	0	145.135	149.223	0		0	123.721	0		0	0	0	0	21	22	0	5	0	35	0	7
c_000000086241	63080	63299	Translation initiation factor 1A / IF-1	PF01176	NA	NA	NA	NA	MAG_95_2	0	0	0	0	0	30.0385	0	0	0	30.1645	0	0	0	0	0	0	0	1	0	0	0	2	0	0
c_000000086241	60344	60782	Ribosomal proteins 50S-L15, 50S-L18e, 60S-L27A	PF00828	NA	NA	NA	NA	MAG_95_2	0	0	0	0	50.4676	71.5811			0	4.73788	0		0	0	0	0	10	16	2	1	0	2	0	3
c_000000086241	59642	60125	Ribosomal protein S5, C-terminal domain	PF03719	NA	NA	NA	NA	MAG_95_2	0	0	0	0	10.0935	21.6587		0	0	17.4026	0	0	0	0	0	0	2	6	2	0	0	9	0	0
c_000000086241	56702	57071	Ribosomal protein L14p/L23e	PF00238	NA	NA	NA	NA	MAG_95_2	0	0	0	0	0	33.9144	0	0	0	7.0698	0	0	0	0	0	0	0	5	0	0	0	2	0	0
c_000000086241	56413	56671	Ribosomal protein S17	PF00366	NA	NA	NA	NA	MAG_95_2	0	0	0	0	34.4462	54.8529	0	0	0	55.4041	0		0	0	0	0	2	3	0	0	0	6	0	1
c_000000086241	51563	51872	Ribosomal protein S10p/S20e	PF00338	NA	NA	NA	NA	MAG_95_2	0	0	0	0	136.949	132.802			0	5.65584	0		0	0	0	0	13	12	4	2	0	1	0	3
c_000000086241	49829	50264	Ribosomal protein S7p/S5e	PF00177	NA	NA	NA	NA	MAG_95_2	0	0	0	0	15.1403	67.8288			0	24.0674	0	0	0	0	0	0	3	15	1	1	0	10	0	0
c_000000086241	45124	49333	RNA polymerase Rpb1, domain 1	PF04997	NA	NA	NA	NA	MAG_95_2	0	0	0	0	5.48743	10.7716			0	6.10998	0		0	0	0	0	15	38	4	2	0	52	0	4
c_000000086241	40587	40977	Ribosomal protein L7/L12 C-terminal domain	PF00542	NA	NA	NA	NA	MAG_95_2	0	0	0	0	0	17.645		0	0	18.5945	0	0	0	0	0	0	0	3	1	0	0	6	0	0
c_000000086241	38604	39030	Ribosomal protein L11, N-terminal domain	PF03946	NA	NA	NA	NA	MAG_95_2	0	0	0	0	0	14.2556	0		0	10.111	0		0	0	0	0	0	3	0	1	0	4	0	1
c_000000086241	37839	38043	SecE/Sec61-gamma subunits of protein translocation complex	PF00584	NA	NA	NA	NA	MAG_95_2	0	0	0	0	38.7519	38.2308		0	0	19.6725	0	0	0	0	0	0	1	1	5	0	0	1	0	0
c_000000086241	34455	36765	tRNA synthetases class I (C) catalytic domain	PF01406	NA	NA	NA	NA	MAG_95_2	0	0	0	0	0.659792	4.74861	0		0	4.9696	0	0	0	0	0	0	1	9	0	2	0	22	0	0
c_000000086241	34019	34436	Protein of unknown function (DUF1178)	PF06676	NA	NA	NA	NA	MAG_95_2	0	0	0	0	5.34509	10.0128	0	0	0	0	0	0	0	0	0	0	1	2	0	0	0	0	0	0
c_000000086241	30123	30888	Orotidine 5'-phosphate decarboxylase / HUMPS family	PF00215	Pathway modules; Nucleotide metabolism; Pyrimidine metabolism	M00051	Uridine monophosphate biosynthesis, glutamine (+ PRPP) => UMP	M00051	MAG_95_2	0	0	0	0	3.24148	0		0	0	2.80518	0	0	0	0	0	0	1	0	1	0	0	3	0	0
c_000000086241	28308	29193	YicC-like family, N-terminal region	PF03755	NA	NA	NA	NA	MAG_95_2	0	0	0	0	2.30356	0		0	0	5.08483	0	0	0	0	0	0	1	0	1	0	0	7	0	0
c_000000086241	21141	22056	Polyprenyl synthetase	PF00348	NA	NA	NA	NA	MAG_95_2	0	0	0	0	0	0	0		0	5.52984	0	0	0	0	0	0	0	0	0	1	0	8	0	0
c_000000086241	18156	19164	NMT1-like family	PF16868	NA	NA	NA	NA	MAG_95_2	0	0	0	0	0	0	0	0	0	1.21376	0	0	0	0	0	0	0	0	0	0	0	2	0	0
c_000000086241	14514	17259	Tripartite ATP-independent periplasmic transporter, DctM component	PF06808	NA	NA	NA	NA	MAG_95_2	0	0	0	0	0	1.27709	0	0	0	6.65803	0	0	0	0	0	0	0	3	0	0	0	36	0	0
c_000000086241	13393	14107	SpoU rRNA Methylase family	PF00588	NA	NA	NA	NA	MAG_95_2	0	0	0	0	0	0	0	0	0	3.0739	0	0	0	0	0	0	0	0	0	0	0	3	0	0
c_000000086241	12350	13289	Integral membrane protein TerC family	PF03741	NA	NA	NA	NA	MAG_95_2	0	0	0	0	1.98499	1.73516			0	7.54058	0		0	0	0	0	1	1	5	2	0	11	0	3
c_000000086241	8747	9713	Pyridine nucleotide-disulphide oxidoreductase	PF07992	NA	NA	NA	NA	MAG_95_2	0	0	0	0	0	0	0	0	0	1.90557	0		0	0	0	0	0	0	0	0	0	3	0	1
c_000000086241	6567	8262	Transglutaminase-like superfamily	PF01841	NA	NA	NA	NA	MAG_95_2	0	0	0	0	0	0.778914	0	0	0	4.20193	0		0	0	0	0	0	1	0	0	0	13	0	1
c_000000086241	556	4075	NA	NA	NA	NA	NA	NA	MAG_95_2	0	0	0	0	0	0	0	0	0	5.34705	0	0	0	0	0	0	0	0	0	0	0	37	0	0
c_000000057008	86255	87362	DDE superfamily endonuclease	PF13546	NA	NA	NA	NA	MAG_95_2	0	0	0	0	62.4728	62.7794			0	24.6177	0		0	0	0	0	55	74	15	17	0	47	0	25
c_000000057008	77247	78018	AAA domain	PF13614	NA	NA	NA	NA	MAG_95_2	0	0	0	0	0	0		0	0	1.76902	0	0	0	0	0	0	0	0	2	0	0	2	0	0
c_000000057008	74965	76330	Bacterial dnaA protein	PF00308	NA	NA	NA	NA	MAG_95_2	0	0	0	0	1.07965	1.74619	0	0	0	4.61123	0		0	0	0	0	1	2	0	0	0	11	0	1
c_000000057008	73682	74810	DNA polymerase III beta subunit, C-terminal domain	PF02768	NA	NA	NA	NA	MAG_95_2	0	0	0	0	2.73225	4.36454		0	0	2.12039	0		0	0	0	0	2	4	1	0	0	4	0	4
c_000000057008	71225	73667	DNA gyrase B	PF00204	NA	NA	NA	NA	MAG_95_2	0	0	0	0	14.1857	7.30613			0	4.89292	0		0	0	0	0	23	15	4	6	0	23	0	12
c_000000057008	68523	71034	DNA gyrase/topoisomerase IV, subunit A	PF00521	NA	NA	NA	NA	MAG_95_2	0	0	0	0	1.28668	3.31931			0	2.25155	0		0	0	0	0	2	7	1	3	0	11	0	4
c_000000057008	67748	68354	Archease protein family (MTH1598/TM1083)	PF01951	NA	NA	NA	NA	MAG_95_2	0	0	0	0	0	0	0	0	0	4.34664	0	0	0	0	0	0	0	0	0	0	0	3	0	0
c_000000057008	65334	67560	ATP-grasp domain	PF13549	NA	NA	NA	NA	MAG_95_2	0	0	0	0	0.78169	0.559377		0	0	6.80366	0	0	0	0	0	0	1	1	2	0	0	29	0	0
c_000000057008	64575	64866	Poly(R)-hydroxyalkanoic acid synthase subunit (PHA_synth_III_E)	PF09712	NA	NA	NA	NA	MAG_95_2	0	0	0	0	0	0	0	0	0	0	0	0	0	0	0	0	0	0	0	0	0	0	0	0
c_000000057008	61147	61768	NA	NA	NA	NA	NA	NA	MAG_95_2	0	0	0	0	0	0	0	0	0	1.27489	0	0	0	0	0	0	0	0	0	0	0	1	0	0
c_000000057008	57178	57778	NA	NA	Pathway modules; Nucleotide metabolism; Pyrimidine metabolism	M00051	Uridine monophosphate biosynthesis, glutamine (+ PRPP) => UMP	M00051	MAG_95_2	0	0	0	0	0	0	0	0	0	3.90882	0	0	0	0	0	0	0	0	0	0	0	3	0	0
c_000000057008	56429	57137	Protein of unknown function (DUF3047)	PF11249	NA	NA	NA	NA	MAG_95_2	0	0	0	0	0	0	0	0	0	2.01905	0	0	0	0	0	0	0	0	0	0	0	2	0	0
c_000000057008	52514	53156	Endonuclease V	PF04493	NA	NA	NA	NA	MAG_95_2	0	0	0	0	0	0	0	0	0	2.36412	0	0	0	0	0	0	0	0	0	0	0	2	0	0
c_000000057008	50312	50957	NA	NA	NA	NA	NA	NA	MAG_95_2	0	0	0	0	0	0	0	0	0	5.84383	0	0	0	0	0	0	0	0	0	0	0	5	0	0
c_000000057008	49254	50223	Radical_SAM C-terminal domain	PF16199	NA	NA	NA	NA	MAG_95_2	0	0	0	0	0	2.87276	0	0	0	4.45863	0	0	0	0	0	0	0	2	0	0	0	7	0	0
c_000000057008	48270	49200	PAP2 superfamily	PF01569	NA	NA	NA	NA	MAG_95_2	0	0	0	0	0	0	0	0	0	4.04098	0	0	0	0	0	0	0	0	0	0	0	6	0	0
c_000000057008	46504	47335	NA	NA	NA	NA	NA	NA	MAG_95_2	0	0	0	0	0	1.80276	0	0	0	7.11615	0	0	0	0	0	0	0	1	0	0	0	9	0	0
c_000000057008	43166	44192	Protein of unknown function (DUF933)	PF06071	NA	NA	NA	NA	MAG_95_2	0	0	0	0	0	0	0	0	0	5.30405	0	0	0	0	0	0	0	0	0	0	0	9	0	0
c_000000057008	41452	42730	Aconitase family (aconitate hydratase)	PF00330	Pathway modules; Amino acid metabolism; Branched-chain amino acid metabolism!!!Pathway modules; Amino acid metabolism; Branched-chain amino acid metabolism	M00535!!!M00432	Isoleucine biosynthesis, pyruvate => 2-oxobutanoate!!!Leucine biosynthesis, 2-oxoisovalerate => 2-oxoisocaproate	M00535!!!M00432	MAG_95_2	0	0	0	0	1.47628	2.15074		0	0	4.0545	0	0	0	0	0	0	1	2	1	0	0	9	0	0
c_000000057008	40964	41456	Aconitase C-terminal domain	PF00694	Pathway modules; Amino acid metabolism; Branched-chain amino acid metabolism!!!Pathway modules; Amino acid metabolism; Branched-chain amino acid metabolism	M00535!!!M00432	Isoleucine biosynthesis, pyruvate => 2-oxobutanoate!!!Leucine biosynthesis, 2-oxoisovalerate => 2-oxoisocaproate	M00535!!!M00432	MAG_95_2	0	0	0	0	10.0935	3.47553	0	0	0	1.862	0	0	0	0	0	0	2	1	0	0	0	1	0	0
c_000000057008	39723	40809	Isocitrate/isopropylmalate dehydrogenase	PF00180	Pathway modules; Amino acid metabolism; Branched-chain amino acid metabolism!!!Pathway modules; Amino acid metabolism; Branched-chain amino acid metabolism	M00535!!!M00432	Isoleucine biosynthesis, pyruvate => 2-oxobutanoate!!!Leucine biosynthesis, 2-oxoisovalerate => 2-oxoisocaproate	M00535!!!M00432	MAG_95_2	0	0	0	0	0	2.68322	0	0	0	1.68041	0	0	0	0	0	0	0	2	0	0	0	3	0	0
c_000000057008	36726	39597	Response regulator receiver domain	PF00072	NA	NA	NA	NA	MAG_95_2	0	0	0	0	0.548255	1.70764	0		0	3.00917	0	0	0	0	0	0	1	4	0	1	0	17	0	0
c_000000057008	35788	36409	Protein of unknown function DUF47	PF01865	NA	NA	NA	NA	MAG_95_2	0	0	0	0	0	2.91732	0	0	0	5.18306	0	0	0	0	0	0	0	1	0	0	0	4	0	0
c_000000057008	31353	32982	TCP-1/cpn60 chaperonin family	PF00118	NA	NA	NA	NA	MAG_95_2	0	0	0	0	6.2908	6.26597			0	2.6776	0		0	0	0	0	6	8	2	1	0	8	0	1
c_000000057008	28027	29611	D-isomer specific 2-hydroxyacid dehydrogenase, NAD binding domain	PF02826	Pathway modules; Amino acid metabolism; Serine and threonine metabolism	M00020	Serine biosynthesis, glycerate-3P => serine	M00020	MAG_95_2	0	0	0	0	0	0		0	0	2.74456	0		0	0	0	0	0	0	4	0	0	8	0	2
c_000000057008	22846	23914	Chorismate synthase	PF01264	Pathway modules; Amino acid metabolism; Aromatic amino acid metabolism	M00022	Shikimate pathway, phosphoenolpyruvate + erythrose-4P => chorismate	M00022	MAG_95_2	0	0	0	0	0	0	0	0	0	2.47417	0	0	0	0	0	0	0	0	0	0	0	4	0	0
c_000000057008	22061	22610	Shikimate kinase	PF01202	Pathway modules; Amino acid metabolism; Aromatic amino acid metabolism	M00022	Shikimate pathway, phosphoenolpyruvate + erythrose-4P => chorismate	M00022	MAG_95_2	0	0	0	0	0	0	0	0	0	3.19109	0	0	0	0	0	0	0	0	0	0	0	2	0	0
c_000000057008	18940	19651	Type I 3-dehydroquinase	PF01487	NA	NA	NA	NA	MAG_95_2	0	0	0	0	0	0	0	0	0	0	0	0	0	0	0	0	0	0	0	0	0	0	0	0
c_000000057008	13497	15267	BPG-independent PGAM N-terminus (iPGM_N)	PF06415	Pathway modules; Carbohydrate metabolism; Central carbohydrate metabolism!!!Pathway modules; Carbohydrate metabolism; Central carbohydrate metabolism!!!Pathway modules; Carbohydrate metabolism; Central carbohydrate metabolism	M00001!!!M00002!!!M00003	Glycolysis (Embden-Meyerhof pathway), glucose => pyruvate!!!Glycolysis, core module involving three-carbon compounds!!!Gluconeogenesis, oxaloacetate => fructose-6P	M00001!!!M00002!!!M00003	MAG_95_2	0	0	0	0	0	0		0	0	7.42369	0	0	0	0	0	0	0	0	1	0	0	24	0	0
c_000000057008	12579	12975	NA	NA	NA	NA	NA	NA	MAG_95_2	0	0	0	0	0	0	0	0	0	11.9859	0	0	0	0	0	0	0	0	0	0	0	4	0	0
c_000000057008	9022	9508	CarD-like/TRCF domain	PF02559	NA	NA	NA	NA	MAG_95_2	0	0	0	0	13.7654	7.85816	0		0	1.83013	0		0	0	0	0	4	3	0	4	0	1	0	3
c_000000057008	7795	8824	TRAM domain	PF01938	NA	NA	NA	NA	MAG_95_2	0	0	0	0	4.33796	4.61292			0	8.26136	0		0	0	0	0	3	4	4	2	0	14	0	1
c_000000057008	5808	6372	YgbB family	PF02542	NA	NA	NA	NA	MAG_95_2	0	0	0	0	0	0	0	0	0	8.76842	0		0	0	0	0	0	0	0	0	0	6	0	1
c_000000057008	1874	2756	Restriction endonuclease NotI	PF12183	NA	NA	NA	NA	MAG_95_2	0	0	0	0	0	2.04036	0		0	2.76163	0		0	0	0	0	0	2	0	1	0	4	0	1
c_000000057008	873	1872	NA	NA	NA	NA	NA	NA	MAG_95_2	0	0	0	0	3.39711	1.76954	0		0	6.40977	0		0	0	0	0	3	2	0	1	0	11	0	2
c_000000057008	84	420	AccI restriction endonuclease	PF09545	NA	NA	NA	NA	MAG_95_2	0	0	0	0	0	0		0	0	13.2267	0	0	0	0	0	0	0	0	1	0	0	3	0	0
c_000000027776	2269	2539	AMP-binding enzyme	PF00501	NA	NA	NA	NA	MAG_95_2	0	0	0	0	0	0	0	0	0	0	0	0	0	0	0	0	0	0	0	0	0	0	0	0
c_000000058951	25747	25828	NA	NA	NA	NA	NA	NA	MAG_95_2	0	0	0	0	0	0	0	0	0	0	0	0	0	0	0	0	0	0	0	0	0	0	0	0
c_000000058951	25352	25487	NA	NA	NA	NA	NA	NA	MAG_95_2	0	0	0	0	0	0	0	0	0	0	0	0	0	0	0	0	0	0	0	0	0	0	0	0
c_000000058951	20822	22163	Divalent cation transporter	PF01769	NA	NA	NA	NA	MAG_95_2	0	0	0	0	1.08477	0.878023	0	0	0	4.75782	0	0	0	0	0	0	1	1	0	0	0	11	0	0
c_000000058951	19135	19639	Hsp20/alpha crystallin family	PF00011	NA	NA	NA	NA	MAG_95_2	0	0	0	0	23.8742	6.72862	0		0	5.45141	0		0	0	0	0	5	2	0	3	0	3	0	6
c_000000058951	18645	19050	Hsp20/alpha crystallin family	PF00011	NA	NA	NA	NA	MAG_95_2	0	0	0	0	0	0	0		0	8.48376	0		0	0	0	0	0	0	0	2	0	3	0	1
c_000000058951	17063	17723	ATP synthase A chain	PF00119	Pathway modules; Energy metabolism; ATP synthesis	M00157	F-type ATPase, prokaryotes and chloroplasts	M00157	MAG_95_2	0	0	0	0	26.1212	5.86615	0		0	20.926	0		0	0	0	0	8	2	0	3	0	18	0	1
c_000000058951	15416	16361	NAD dependent epimerase/dehydratase family	PF01370	NA	NA	NA	NA	MAG_95_2	0	0	0	0	0	0	0	0	0	10.709	0	0	0	0	0	0	0	0	0	0	0	16	0	0
c_000000058951	13013	14030	NAD dependent epimerase/dehydratase family	PF01370	NA	NA	NA	NA	MAG_95_2	0	0	0	0	1.91179	0	0	0	0	5.37444	0	0	0	0	0	0	1	0	0	0	0	9	0	0
c_000000058951	11649	12933	Aminotransferase class-III	PF00202	Pathway modules; Metabolism of cofactors and vitamins; Cofactor and vitamin metabolism!!!Pathway modules; Metabolism of cofactors and vitamins; Cofactor and vitamin metabolism!!!Pathway modules; Metabolism of cofactors and vitamins; Cofactor and vitamin metabolism	M00846!!!M00121!!!M00926	Siroheme biosynthesis, glutamyl-tRNA => siroheme!!!Heme biosynthesis, plants and bacteria, glutamate => heme!!!Heme biosynthesis, bacteria, glutamyl-tRNA => coproporphyrin III => heme	M00846!!!M00121!!!M00926	MAG_95_2	0	0	0	0	1.50385	0	0	0	0	4.08557	0	0	0	0	0	0	1	0	0	0	0	9	0	0
c_000000058951	11188	11653	AsnC-like ligand binding domain	PF17805	Pathway modules; Metabolism of cofactors and vitamins; Cofactor and vitamin metabolism	M00847	Heme biosynthesis, archaea, siroheme => heme	M00847	MAG_95_2	0	0	0	0	0	0	0	0	0	6.25531	0	0	0	0	0	0	0	0	0	0	0	3	0	0
c_000000058951	10576	10951	ATP synthase subunit C	PF00137	Pathway modules; Energy metabolism; ATP synthesis	M00157	F-type ATPase, prokaryotes and chloroplasts	M00157	MAG_95_2	0	0	0	0	0	78.2398		0	0	10.206	0		0	0	0	0	0	12	4	0	0	3	0	3
c_000000058951	9876	10254	Protein of Unknown function (DUF2784)	PF10861	NA	NA	NA	NA	MAG_95_2	0	0	0	0	0	0	0	0	0	3.35161	0		0	0	0	0	0	0	0	0	0	1	0	1
c_000000058951	9095	9749	Nitroreductase family	PF00881	NA	NA	NA	NA	MAG_95_2	0	0	0	0	3.35833	0		0	0	7.9356	0		0	0	0	0	1	0	3	0	0	7	0	1
c_000000058951	7990	8674	Methyltransferase domain	PF08241	NA	NA	NA	NA	MAG_95_2	0	0	0	0	0	0		0	0	6.39547	0	0	0	0	0	0	0	0	1	0	0	6	0	0
c_000000058951	2575	3937	Pyridoxal-phosphate dependent enzyme	PF00291	Pathway modules; Amino acid metabolism; Aromatic amino acid metabolism	M00023	Tryptophan biosynthesis, chorismate => tryptophan	M00023	MAG_95_2	0	0	0	0	0	0	0	0	0	3.27963	0	0	0	0	0	0	0	0	0	0	0	8	0	0
c_000000094782	5777	6029	NA	NA	NA	NA	NA	NA	MAG_95_2	0	0	0	0	14.8058	31.1689	0	0	0	19.6725	0	0	0	0	0	0	1	2	0	0	0	2	0	0
c_000000094782	4465	5431	D-alanyl-D-alanine carboxypeptidase	PF13539	NA	NA	NA	NA	MAG_95_2	0	0	0	0	0	0	0	0	0	3.3645	0	0	0	0	0	0	0	0	0	0	0	5	0	0
c_000000094782	339	1788	Phosphotransferase enzyme family	PF01636	NA	NA	NA	NA	MAG_95_2	0	0	0	0	0	0	0	0	0	6.18072	0	0	0	0	0	0	0	0	0	0	0	15	0	0
c_000000094782	2	104	NA	NA	NA	NA	NA	NA	MAG_95_2	0	0	0	0	0	0	0	0	0	0	0	0	0	0	0	0	0	0	0	0	0	0	0	0
c_000000093582	24617	25247	Putative manganese efflux pump	PF02659	NA	NA	NA	NA	MAG_95_2	0	0	0	0	0	0	0	0	0	2.43656	0	0	0	0	0	0	0	0	0	0	0	2	0	0
c_000000093582	22549	23692	Amino acid kinase family	PF00696	Pathway modules; Amino acid metabolism; Arginine and proline metabolism	M00015	Proline biosynthesis, glutamate => proline	M00015	MAG_95_2	0	0	0	0	0	0	0	0	0	5.24748	0	0	0	0	0	0	0	0	0	0	0	10	0	0
c_000000093582	16377	17244	Formyl transferase	PF00551	NA	NA	NA	NA	MAG_95_2	0	0	0	0	0	3.7982	0	0	0	1.56552	0	0	0	0	0	0	0	2	0	0	0	2	0	0
c_000000093582	15562	16378	NA	NA	NA	NA	NA	NA	MAG_95_2	0	0	0	0	0	1.87321	0	0	0	1.6743	0	0	0	0	0	0	0	1	0	0	0	2	0	0
c_000000093582	11980	12661	Telomere recombination	PF01300	NA	NA	NA	NA	MAG_95_2	0	0	0	0	0	0	0	0	0	4.37915	0	0	0	0	0	0	0	0	0	0	0	4	0	0
c_000000093582	11649	11850	NA	NA	NA	NA	NA	NA	MAG_95_2	0	0	0	0	141.029	0	0	0	0	20.5667	0	0	0	0	0	0	4	0	0	0	0	1	0	0
c_000000093582	5875	7003	Dihydrouridine synthase (Dus)	PF01207	NA	NA	NA	NA	MAG_95_2	0	0	0	0	0	4.52218	0		0	10.5233	0	0	0	0	0	0	0	3	0	2	0	19	0	0
c_000000092214	22929	23019	NA	NA	NA	NA	NA	NA	MAG_95_2	0	0	0	0	0	0	0	0	0	0	0	0	0	0	0	0	0	0	0	0	0	0	0	0
c_000000092214	16948	18118	Aminotransferase class-V	PF00266	NA	NA	NA	NA	MAG_95_2	0	0	0	0	0	0	0	0	0	7.64593	0	0	0	0	0	0	0	0	0	0	0	15	0	0
c_000000092214	16223	16757	Isochorismatase family	PF00857	NA	NA	NA	NA	MAG_95_2	0	0	0	0	0	3.36431	0	0	0	0	0	0	0	0	0	0	0	1	0	0	0	0	0	0
c_000000092214	11081	13667	Leucyl-tRNA synthetase, Domain 2	PF13603	NA	NA	NA	NA	MAG_95_2	0	0	0	0	2.45661	1.44665		0	0	2.81211	0		0	0	0	0	4	3	3	0	0	14	0	4
c_000000092214	8890	9337	NusB family	PF01029	NA	NA	NA	NA	MAG_95_2	0	0	0	0	0	0	0	0	0	4.54741	0	0	0	0	0	0	0	0	0	0	0	2	0	0
c_000000092214	8417	8882	6,7-dimethyl-8-ribityllumazine synthase	PF00885	Pathway modules; Metabolism of cofactors and vitamins; Cofactor and vitamin metabolism!!!Pathway modules; Metabolism of cofactors and vitamins; Cofactor and vitamin metabolism	M00125!!!M00911	Riboflavin biosynthesis, plants and bacteria, GTP => riboflavin/FMN/FAD!!!Riboflavin biosynthesis, fungi, GTP => riboflavin/FMN/FAD	M00125!!!M00911	MAG_95_2	0	0	0	0	5.04676	0	0	0	0	4.1702	0		0	0	0	0	1	0	0	0	0	2	0	1
c_000000092214	6982	8179	3,4-dihydroxy-2-butanone 4-phosphate synthase	PF00926	Pathway modules; Metabolism of cofactors and vitamins; Cofactor and vitamin metabolism!!!Pathway modules; Metabolism of cofactors and vitamins; Cofactor and vitamin metabolism	M00125!!!M00911	Riboflavin biosynthesis, plants and bacteria, GTP => riboflavin/FMN/FAD!!!Riboflavin biosynthesis, fungi, GTP => riboflavin/FMN/FAD	M00125!!!M00911	MAG_95_2	0	0	0	0	3.03345	9.22028	0		0	3.89168	0		0	0	0	0	2	8	0	2	0	8	0	2
c_000000092214	6331	6979	Lumazine binding domain	PF00677	Pathway modules; Metabolism of cofactors and vitamins; Cofactor and vitamin metabolism!!!Pathway modules; Metabolism of cofactors and vitamins; Cofactor and vitamin metabolism	M00125!!!M00911	Riboflavin biosynthesis, plants and bacteria, GTP => riboflavin/FMN/FAD!!!Riboflavin biosynthesis, fungi, GTP => riboflavin/FMN/FAD	M00125!!!M00911	MAG_95_2	0	0	0	0	3.27422	0		0	0	4.69206	0	0	0	0	0	0	1	0	2	0	0	4	0	0
c_000000092214	3411	3921	Ribose/Galactose Isomerase	PF02502	Pathway modules; Carbohydrate metabolism; Central carbohydrate metabolism!!!Pathway modules; Carbohydrate metabolism; Central carbohydrate metabolism!!!Pathway modules; Energy metabolism; Carbon fixation!!!Pathway modules; Energy metabolism; Carbon fixation!!!Signature modules; Module set; Metabolic capacity!!!Signature modules; Module set; Metabolic capacity	M00004!!!M00007!!!M00165!!!M00167!!!M00611!!!M00612	Pentose phosphate pathway (Pentose phosphate cycle)!!!Pentose phosphate pathway, non-oxidative phase, fructose 6P => ribose 5P!!!Reductive pentose phosphate cycle (Calvin cycle)!!!Reductive pentose phosphate cycle, glyceraldehyde-3P => ribulose-5P!!!Oxygenic photosynthesis in plants and cyanobacteria!!!Anoxygenic photosynthesis in purple bacteria	M00004!!!M00007!!!M00165!!!M00167!!!M00611!!!M00612	MAG_95_2	0	0	0	0	0	0	0	0	0	5.42877	0	0	0	0	0	0	0	0	0	0	0	3	0	0
c_000000092214	2146	3394	Beta-ketoacyl synthase, N-terminal domain	PF00109	Pathway modules; Lipid metabolism; Fatty acid metabolism!!!Pathway modules; Lipid metabolism; Fatty acid metabolism!!!Pathway modules; Lipid metabolism; Fatty acid metabolism!!!Pathway modules; Metabolism of cofactors and vitamins; Cofactor and vitamin metabolism	M00083!!!M00873!!!M00874!!!M00572	Fatty acid biosynthesis, elongation!!!Fatty acid biosynthesis in mitochondria, animals!!!Fatty acid biosynthesis in mitochondria, fungi!!!Pimeloyl-ACP biosynthesis, BioC-BioH pathway, malonyl-ACP => pimeloyl-ACP	M00083!!!M00873!!!M00874!!!M00572	MAG_95_2	0	0	0	0	0	0	0	0	0	5.97426	0	0	0	0	0	0	0	0	0	0	0	13	0	0
c_000000092214	1885	2122	Phosphopantetheine attachment site	PF00550	Pathway modules; Biosynthesis of other secondary metabolites; Biosynthesis of other antibiotics	M00848	Aurachin biosynthesis, anthranilate => aurachin A	M00848	MAG_95_2	0	0	0	0	0	21.9058	0	0	0	11.907	0	0	0	0	0	0	0	1	0	0	0	1	0	0
c_000000092214	908	1436	Large ribosomal RNA subunit accumulation protein YceD	PF02620	NA	NA	NA	NA	MAG_95_2	0	0	0	0	9.19952	10.0929		0	0	1.66939	0	0	0	0	0	0	2	3	1	0	0	1	0	0
c_000000092214	1	157	tRNA synthetases class I (E and Q), catalytic domain	PF00749	NA	NA	NA	NA	MAG_95_2	0	0	0	0	0	560.718	0	0	0	0	0	0	0	0	0	0	0	2	0	0	0	0	0	0
c_000000086241	122964	123378	B12 binding domain	PF02310	NA	NA	NA	NA	MAG_95_2	0	0	0	0	0	20.3898	0	0	0	5.38651	0	0	0	0	0	0	0	4	0	0	0	2	0	0
c_000000079422	8422	9286	FecR protein	PF04773	NA	NA	NA	NA	MAG_95_2	0	0	0	0	2.28966	3.46162		0	0	3.88481	0	0	0	0	0	0	1	2	1	0	0	5	0	0
c_000000079422	6531	7953	Phosphate acetyl/butaryl transferase	PF01515	Pathway modules; Energy metabolism; Carbon fixation!!!Pathway modules; Energy metabolism; Methane metabolism!!!Signature modules; Module set; Metabolic capacity!!!Signature modules; Module set; Metabolic capacity	M00579!!!M00357!!!M00617!!!M00618	Phosphate acetyltransferase-acetate kinase pathway, acetyl-CoA => acetate!!!Methanogenesis, acetate => methane!!!Methanogen!!!Acetogen	M00579!!!M00357!!!M00617!!!M00618	MAG_95_2	0	0	0	0	0	0	0	0	0	6.7334	0	0	0	0	0	0	0	0	0	0	0	17	0	0
c_000000079422	5391	6192	Electron transfer flavoprotein domain	PF01012	NA	NA	NA	NA	MAG_95_2	0	0	0	0	0	0	0		0	5.7928	0	0	0	0	0	0	0	0	0	1	0	7	0	0
c_000000079422	1302	3141	AAA domain	PF13245	NA	NA	NA	NA	MAG_95_2	0	0	0	0	1.49614	0.599615	0		0	7.3969	0		0	0	0	0	2	1	0	2	0	25	0	2
c_000000047622	117895	119356	Carbamoyl-phosphate synthase L chain, ATP binding domain	PF02786	NA	NA	NA	NA	MAG_95_2	0	0	0	0	1.16559	0.936678			0	3.05692	0	0	0	0	0	0	1	1	1	1	0	8	0	0
c_000000047622	115912	117871	Conserved carboxylase domain	PF02436	NA	NA	NA	NA	MAG_95_2	0	0	0	0	3.30359	9.01626	0		0	5.23996	0		0	0	0	0	4	13	0	2	0	19	0	5
c_000000047622	112163	113357	ArgJ family	PF01960	Pathway modules; Amino acid metabolism; Arginine and proline metabolism	M00028	Ornithine biosynthesis, glutamate => ornithine	M00028	MAG_95_2	0	0	0	0	0	1.07183		0	0	3.38041	0	0	0	0	0	0	0	1	1	0	0	7	0	0
c_000000047622	109768	110374	Elongation factor TS	PF00889	NA	NA	NA	NA	MAG_95_2	0	0	0	0	12.7943	36.7099		0	0	11.8645	0		0	0	0	0	4	13	1	0	0	9	0	1
c_000000057008	16717	17848	3-dehydroquinate synthase	PF01761	Pathway modules; Amino acid metabolism; Aromatic amino acid metabolism	M00022	Shikimate pathway, phosphoenolpyruvate + erythrose-4P => chorismate	M00022	MAG_95_2	0	0	0	0	0	1.33181	0	0	0	2.1545	0	0	0	0	0	0	0	1	0	0	0	4	0	0
c_000000047622	109049	109769	Amino acid kinase family	PF00696	Pathway modules; Nucleotide metabolism; Pyrimidine metabolism	M00052	Pyrimidine ribonucleotide biosynthesis, UMP => UDP/UTP,CDP/CTP	M00052	MAG_95_2	0	0	0	0	8.91206	30.1913	0		0	16.5688	0		0	0	0	0	3	14	0	1	0	17	0	2
c_000000047622	107490	108237	Putative undecaprenyl diphosphate synthase	PF01255	NA	NA	NA	NA	MAG_95_2	0	0	0	0	0	0	0	0	0	4.65239	0	0	0	0	0	0	0	0	0	0	0	5	0	0
c_000000047622	106687	107494	Cytidylyltransferase family	PF01148	Pathway modules; Lipid metabolism; Lipid metabolism	M00093	Phosphatidylethanolamine (PE) biosynthesis, PA => PS => PE	M00093	MAG_95_2	0	0	0	0	0	0	0	0	0	6.56212	0	0	0	0	0	0	0	0	0	0	0	8	0	0
c_000000047622	105518	106691	1-deoxy-D-xylulose 5-phosphate reductoisomerase C-terminal domain	PF08436	Pathway modules; Biosynthesis of terpenoids and polyketides; Terpenoid backbone biosynthesis	M00096	C5 isoprenoid biosynthesis, non-mevalonate pathway	M00096	MAG_95_2	0	0	0	0	1.59314	2.27023	0	0	0	4.97849	0		0	0	0	0	1	2	0	0	0	10	0	1
c_000000047622	103762	104434	Glycoprotease family	PF00814	NA	NA	NA	NA	MAG_95_2	0	0	0	0	0	0	0	0	0	4.47602	0	0	0	0	0	0	0	0	0	0	0	4	0	0
c_000000047622	101076	102093	Semialdehyde dehydrogenase, dimerisation domain	PF02774	Pathway modules; Amino acid metabolism; Serine and threonine metabolism!!!Pathway modules; Amino acid metabolism; Serine and threonine metabolism!!!Pathway modules; Amino acid metabolism; Cysteine and methionine metabolism!!!Pathway modules; Amino acid metabolism; Lysine metabolism!!!Pathway modules; Amino acid metabolism; Lysine metabolism!!!Pathway modules; Amino acid metabolism; Lysine metabolism!!!Pathway modules; Amino acid metabolism; Lysine metabolism	M00018!!!M00033!!!M00017!!!M00016!!!M00525!!!M00526!!!M00527	Threonine biosynthesis, aspartate => homoserine => threonine!!!Ectoine biosynthesis, aspartate => ectoine!!!Methionine biosynthesis, apartate => homoserine => methionine!!!Lysine biosynthesis, succinyl-DAP pathway, aspartate => lysine!!!Lysine biosynthesis, acetyl-DAP pathway, aspartate => lysine!!!Lysine biosynthesis, DAP dehydrogenase pathway, aspartate => lysine!!!Lysine biosynthesis, DAP aminotransferase pathway, aspartate => lysine	M00018!!!M00033!!!M00017!!!M00016!!!M00525!!!M00526!!!M00527	MAG_95_2	0	0	0	0	1.70408	5.7939	0	0	0	2.43984	0	0	0	0	0	0	1	4	0	0	0	4	0	0
c_000000047622	98735	99929	Aminotransferase class I and II	PF00155	NA	NA	NA	NA	MAG_95_2	0	0	0	0	0	0		0	0	4.3798	0	0	0	0	0	0	0	0	1	0	0	9	0	0
c_000000047622	95909	97616	tRNA synthetase class II core domain (G, H, P, S and T)	PF00587	NA	NA	NA	NA	MAG_95_2	0	0	0	0	0.982874	6.92575		0	0	3.5053	0		0	0	0	0	1	9	1	0	0	11	0	3
c_000000047622	93483	95631	HD domain	PF13328	NA	NA	NA	NA	MAG_95_2	0	0	0	0	1.46222	4.24221			0	3.76673	0		0	0	0	0	2	7	1	1	0	15	0	1
c_000000047622	91984	92539	Ham1 family	PF01725	NA	NA	NA	NA	MAG_95_2	0	0	0	0	0	0	0	0	0	4.45963	0	0	0	0	0	0	0	0	0	0	0	3	0	0
c_000000093582	21031	21286	Ribosomal L27 protein	PF01016	NA	NA	NA	NA	MAG_95_2	0	0	0	0	18.0842	18.6906	0	0	0	0	0		0	0	0	0	1	1	0	0	0	0	0	1
c_000000047622	85887	87231	Glucose inhibited division protein A	PF01134	NA	NA	NA	NA	MAG_95_2	0	0	0	0	2.717	0.941183	0	0	0	4.59236	0	0	0	0	0	0	2	1	0	0	0	11	0	0
c_000000047622	79932	81540	NA	NA	NA	NA	NA	NA	MAG_95_2	0	0	0	0	0	0.848245	0	0	0	3.09458	0	0	0	0	0	0	0	1	0	0	0	9	0	0
c_000000047622	78804	79290	RNase H	PF00075	NA	NA	NA	NA	MAG_95_2	0	0	0	0	0	0		0	0	0	0	0	0	0	0	0	0	0	1	0	0	0	0	0
c_000000047622	77249	78650	UDP-glucose/GDP-mannose dehydrogenase family, NAD binding domain	PF03721	Pathway modules; Carbohydrate metabolism; Other carbohydrate metabolism!!!Pathway modules; Carbohydrate metabolism; Other carbohydrate metabolism	M00014!!!M00129	Glucuronate pathway (uronate pathway)!!!Ascorbate biosynthesis, animals, glucose-1P => ascorbate	M00014!!!M00129	MAG_95_2	0	0	0	0	1.18878	0	0	0	0	2.42884	0	0	0	0	0	0	1	0	0	0	0	6	0	0
c_000000086241	72783	74271	tRNA synthetases class I (C) catalytic domain	PF01406	NA	NA	NA	NA	MAG_95_2	0	0	0	0	4.70595	0.90868	0	0	0	3.7521	0	0	0	0	0	0	4	1	0	0	0	10	0	0
c_000000047622	75108	76056	GDP-mannose 4,6 dehydratase	PF16363	NA	NA	NA	NA	MAG_95_2	0	0	0	0	1.83036	3.14626	0	0	0	2.73812	0	0	0	0	0	0	1	2	0	0	0	4	0	0
c_000000047622	73925	74942	Tetrapyrrole (Corrin/Porphyrin) Methylases	PF00590	NA	NA	NA	NA	MAG_95_2	0	0	0	0	0	1.42842	0	0	0	6.07144	0	0	0	0	0	0	0	1	0	0	0	10	0	0
c_000000047622	73632	73875	NA	NA	NA	NA	NA	NA	MAG_95_2	0	0	0	0	0	64.6983	0	0	0	66.2147	0	0	0	0	0	0	0	3	0	0	0	6	0	0
c_000000047622	72976	73588	Putative bacterial lipoprotein (DUF799)	PF05643	NA	NA	NA	NA	MAG_95_2	0	0	0	0	3.5174	3.22696	0		0	10.6241	0	0	0	0	0	0	1	1	0	1	0	8	0	0
c_000000047622	72204	72960	FecR protein	PF04773	NA	NA	NA	NA	MAG_95_2	0	0	0	0	8.32427	6.54712		0	0	8.17417	0		0	0	0	0	3	3	1	0	0		0	1
c_000000047622	71647	72208	CDP-alcohol phosphatidyltransferase	PF01066	NA	NA	NA	NA	MAG_95_2	0	0	0	0	10.691	0		0	0	9.13647	0	0	0	0	0	0	3	0	1	0	0		0	0
c_000000047622	68978	69440	Translation initiation factor IF-3, C-terminal domain	PF00707	NA	NA	NA	NA	MAG_95_2	0	0	0	0	53.5178	79.0368	0	0	0	38.058	0		0	0	0	0	12	20	0	0	0	18	0	3
c_000000047622	68338	68698	Ribosomal protein L20	PF00453	NA	NA	NA	NA	MAG_95_2	0	0	0	0	7.33144	7.25067		0	0	0	0	0	0	0	0	0	1	1	1	0	0	0	0	0
c_000000047622	67325	68342	tRNA synthetases class II core domain (F)	PF01409	NA	NA	NA	NA	MAG_95_2	0	0	0	0	1.80252	3.03458		0	0	4.8979	0		0	0	0	0	1	2	3	0	0	8	0	1
c_000000047622	63563	63857	NA	NA	NA	NA	NA	NA	MAG_95_2	0	0	0	0	12.0562	0		0	0	25.8553	0		0	0	0	0	1	0	1	0	0	4	0	1
c_000000047622	62655	63402	PTS system mannose/fructose/sorbose family IID component	PF03613	NA	NA	NA	NA	MAG_95_2	0	0	0	0	0	4.60475	0	0	0	3.76578	0	0	0	0	0	0	0	2	0	0	0	4	0	0
c_000000047622	62384	62654	PTS HPr component phosphorylation site	PF00381	NA	NA	NA	NA	MAG_95_2	0	0	0	0	0	0		0	0	25.0397	0	0	0	0	0	0	0	0	1	0	0		0	0
c_000000047622	60583	62410	PEP-utilising enzyme, TIM barrel domain	PF02896	NA	NA	NA	NA	MAG_95_2	0	0	0	0	0.81624	4.05952	0		0	4.16766	0	0	0	0	0	0	1	6	0	1	0		0	0
c_000000047622	54040	54415	STAS domain	PF01740	NA	NA	NA	NA	MAG_95_2	0	0	0	0	6.29262	0	0	0	0	3.40201	0	0	0	0	0	0	1	0	0	0	0	1	0	0
c_000000047622	52456	52687	NA	NA	NA	NA	NA	NA	MAG_95_2	0	0	0	0	0	0	0	0	0	0	0	0	0	0	0	0	0	0	0	0	0	0	0	0
c_000000047622	48360	48816	Acetyltransferase (GNAT) family	PF00583	Pathway modules; Amino acid metabolism; Arginine and proline metabolism	M00028	Ornithine biosynthesis, glutamate => ornithine	M00028	MAG_95_2	0	0	0	0	5.04676	0	0	0	0	4.35065	0	0	0	0	0	0	1	0	0	0	0	2	0	0
c_000000047622	47044	48364	MltA specific insert domain	PF03562	NA	NA	NA	NA	MAG_95_2	0	0	0	0	2.627	0	0	0	0	7.79884	0		0	0	0	0	2	0	0	0	0	18	0	1
c_000000047622	46011	47013	tRNA synthetases class I (W and Y)	PF00579	NA	NA	NA	NA	MAG_95_2	0	0	0	0	1.77658	7.52954	0	0	0	2.54509	0	0	0	0	0	0	1	5	0	0	0	4	0	0
c_000000047622	43920	44709	RNA pseudouridylate synthase	PF00849	NA	NA	NA	NA	MAG_95_2	0	0	0	0	0	0	0	0	0	5.1368	0	0	0	0	0	0	0	0	0	0	0	6	0	0
c_000000047622	39796	41242	Trypsin-like peptidase domain	PF13365	NA	NA	NA	NA	MAG_95_2	0	0	0	0	0	8.45769	0		0	2.33977	0	0	0	0	0	0	0	9	0	1	0	6	0	0
c_000000047622	35231	36962	Adenine deaminase C-terminal domain	PF13382	NA	NA	NA	NA	MAG_95_2	0	0	0	0	2.00015	0	0	0	0	3.70557	0	0	0	0	0	0	2	0	0	0	0	12	0	0
c_000000047622	34695	35133	NA	NA	NA	NA	NA	NA	MAG_95_2	0	0	0	0	10.0935	4.47382	0	0	0	0	0	0	0	0	0	0	2	1	0	0	0	0	0	0
c_000000047622	33751	34699	NA	NA	NA	NA	NA	NA	MAG_95_2	0	0	0	0	5.5678	1.62865	0	0	0	4.1318	0	0	0	0	0	0	3	1	0	0	0	6	0	0
c_000000047622	28940	29735	short chain dehydrogenase	PF00106	NA	NA	NA	NA	MAG_95_2	0	0	0	0	28.3281	32.8482	0		0	7.65609	0		0	0	0	0	11	16	0	13	0	9	0	5
c_000000047622	26423	28817	Response regulator receiver domain	PF00072	NA	NA	NA	NA	MAG_95_2	0	0	0	0	0	7.93406			0	5.55146	0		0	0	0	0	0	15	2	1	0	25	0	3
c_000000047622	25180	26431	FIST C domain	PF10442	NA	NA	NA	NA	MAG_95_2	0	0	0	0	5.71856	10.8494			0	3.65954	0		0	0	0	0	4	10	4	5	0	8	0	1
c_000000047622	24541	25018	Rubrerythrin	PF02915	NA	NA	NA	NA	MAG_95_2	0	0	0	0	4.88063	3.70519	0	0	0	7.90336	0		0	0	0	0	1	1	0	0	0	4	0	1
c_000000047622	22327	24145	Surface antigen	PF01103	NA	NA	NA	NA	MAG_95_2	0	0	0	0	0	0	0	0	0	4.77366	0	0	0	0	0	0	0	0	0	0	0	16	0	0
c_000000047622	16501	17968	DisA bacterial checkpoint controller nucleotide-binding	PF02457	NA	NA	NA	NA	MAG_95_2	0	0	0	0	1.16423	3.7336	0	0	0	2.6859	0	0	0	0	0	0	1	4	0	0	0	7	0	0
c_000000047622	14644	15409	Transport and Golgi organisation 2	PF05742	NA	NA	NA	NA	MAG_95_2	0	0	0	0	0	2.12622			0	9.78834	0	0	0	0	0	0	0	1	2	1	0	11	0	0
c_000000047622	11378	12524	NA	NA	NA	NA	NA	NA	MAG_95_2	0	0	0	0	3.03246	0	0		0	3.1397	0	0	0	0	0	0	2	0	0	1	0	6	0	0
c_000000047622	8915	9797	Jag N-terminus	PF14804	NA	NA	NA	NA	MAG_95_2	0	0	0	0	0	5.78184	0	0	0	11.263	0	0	0	0	0	0	0	3	0	0	0	15	0	0
c_000000047622	7286	8903	60Kd inner membrane protein	PF02096	NA	NA	NA	NA	MAG_95_2	0	0	0	0	2.70851	2.86965			0	4.1309	0		0	0	0	0	3	4	1	1	0	12	0	1
c_000000047622	4671	6405	Poly-beta-hydroxybutyrate polymerase (PhaC) N-terminus	PF07167	NA	NA	NA	NA	MAG_95_2	0	0	0	0	3.64339	3.04551		0	0	5.06786	0	0	0	0	0	0	4	4	1	0	0	16	0	0
c_000000040062	46492	47521	NA	NA	NA	NA	NA	NA	MAG_95_2	0	0	0	0	0	0	0	0	0	4.29417	0	0	0	0	0	0	0	0	0	0	0	7	0	0
c_000000040062	43270	45613	Periplasmic copper-binding protein (NosD)	PF05048	NA	NA	NA	NA	MAG_95_2	0	0	0	0	7.02972	0.712615	0		0	4.50374	0		0	0	0	0	15	2	0	6	0	21	0	13
c_000000040062	39766	40723	Peptidase MA superfamily	PF13485	NA	NA	NA	NA	MAG_95_2	0	0	0	0	0	1.59673	0	0	0	5.29381	0	0	0	0	0	0	0	1	0	0	0	8	0	0
c_000000040062	37545	39027	NA	NA	NA	NA	NA	NA	MAG_95_2	0	0	0	0	0	0	0		0	8.06494	0	0	0	0	0	0	0	0	0	2	0	21	0	0
c_000000040062	36124	37102	3-Oxoacyl-[acyl-carrier-protein (ACP)] synthase III C terminal	PF08541	NA	NA	NA	NA	MAG_95_2	0	0	0	0	0	1.48751	0		0	3.81981	0	0	0	0	0	0	0	1	0	1	0	6	0	0
c_000000040062	34186	35131	alpha/beta hydrolase fold	PF00561	NA	NA	NA	NA	MAG_95_2	0	0	0	0	0	0	0	0	0	5.23161	0	0	0	0	0	0	0	0	0	0	0	8	0	0
c_000000040062	17238	19329	ATP-grasp domain	PF13549	NA	NA	NA	NA	MAG_95_2	0	0	0	0	0	0.617917	0		0	6.3493	0	0	0	0	0	0	0	1	0	1	0	25	0	0
c_000000040062	15076	17110	Radical SAM superfamily	PF04055	NA	NA	NA	NA	MAG_95_2	0	0	0	0	0	0	0	0	0	2.19029	0	0	0	0	0	0	0	0	0	0	0	8	0	0
c_000000040062	13524	15096	Virulence factor BrkB	PF03631	NA	NA	NA	NA	MAG_95_2	0	0	0	0	0	2.68847	0		0	4.68327	0		0	0	0	0	0	3	0	1	0	13	0	1
c_000000040062	8574	8778	NA	NA	NA	NA	NA	NA	MAG_95_2	0	0	0	0	38.7519	0	0		0	0	0	0	0	0	0	0	1	0	0	1	0	0	0	0
c_000000040062	4591	6670	Molybdopterin oxidoreductase	PF00384	NA	NA	NA	NA	MAG_95_2	0	0	0	0	1.6241	1.18456		0	0	2.26058	0	0	0	0	0	0	2	2	2	0	0	9	0	0
c_000000040062	28	814	4Fe-4S dicluster domain	PF13247	NA	NA	NA	NA	MAG_95_2	0	0	0	0	5.02682	33.3371	0		0	6.18311	0	0	0	0	0	0	2	15	0	1	0	7	0	0
c_000000036414	19838	20177	NA	NA	NA	NA	NA	NA	MAG_95_2	0	0	0	0	0	6.88345	0	0	0	12.6616	0		0	0	0	0	0	1	0	0	0	3	0	1
c_000000036414	18229	18547	Helix-turn-helix	PF01381	NA	NA	NA	NA	MAG_95_2	0	0	0	0	0	0	0	0	0	0	0	0	0	0	0	0	0	0	0	0	0	0	0	0
c_000000036414	13959	14778	NA	NA	NA	NA	NA	NA	MAG_95_2	0	0	0	0	0	3.08986		0	0	2.44765	0		0	0	0	0	0	2	1	0	0	3	0	1
c_000000036414	13498	13864	NA	NA	NA	NA	NA	NA	MAG_95_2	0	0	0	0	0	6.95105	0	0	0	14.4789	0	0	0	0	0	0	0	1	0	0	0	4	0	0
c_000000036414	13157	13298	NA	NA	NA	NA	NA	NA	MAG_95_2	0	0	0	0	0	0	0	0	0	0	0	0	0	0	0	0	0	0	0	0	0	0	0	0
c_000000036414	11752	12607	Peptidase family M23	PF01551	NA	NA	NA	NA	MAG_95_2	0	0	0	0	0	0	0	0	0	5.41664	0		0	0	0	0	0	0	0	0	0	7	0	1
c_000000036414	10147	11035	Metallo-beta-lactamase superfamily	PF00753	NA	NA	NA	NA	MAG_95_2	0	0	0	0	0	0	0	0	0	4.28195	0	0	0	0	0	0	0	0	0	0	0	6	0	0
c_000000036414	4657	5149	LysM domain	PF01476	NA	NA	NA	NA	MAG_95_2	0	0	0	0	0	0		0	0	1.862	0	0	0	0	0	0	0	0	1	0	0	1	0	0
c_000000036414	2786	4568	tRNA synthetases class II (D, K and N)	PF00152	NA	NA	NA	NA	MAG_95_2	0	0	0	0	0	0	0	0	0	4.53988	0	0	0	0	0	0	0	0	0	0	0	15	0	0
c_000000036414	939	2199	Histidyl-tRNA synthetase	PF13393	NA	NA	NA	NA	MAG_95_2	0	0	0	0	4.37513	1.07034		0	0	1.8191	0	0	0	0	0	0	3	1	1	0	0	4	0	0
c_000000008622	146358	146454	NA	NA	NA	NA	NA	NA	MAG_95_2	0	0	0	0	0	0	0	0	0	0	0	0	0	0	0	0	0	0	0	0	0	0	0	0
c_000000008622	143547	144489	SRP54-type protein, GTPase domain	PF00448	NA	NA	NA	NA	MAG_95_2	0	0	0	0	3.96485	6.60735	0	0	0	3.34593	0		0	0	0	0	2	4	0	0	0	5	0	2
c_000000008622	139361	139673	Putative prokaryotic signal transducing protein	PF09413	NA	NA	NA	NA	MAG_95_2	0	0	0	0	0	10.783	0	0	0	0	0		0	0	0	0	0	1	0	0	0	0	0	1
c_000000008622	137590	138358	Methyltransferase domain	PF08241	NA	NA	NA	NA	MAG_95_2	0	0	0	0	2.70315	0		0	0	4.41794	0	0	0	0	0	0	1	0	1	0	0	5	0	0
c_000000008622	135826	136309	Transcription elongation factor, GreA/GreB, C-term	PF01272	NA	NA	NA	NA	MAG_95_2	0	0	0	0	32.9238	57.7564			0	3.86724	0		0	0	0	0	7	16	1	3	0	2	0	2
c_000000008622	133010	133886	ATP synthase	PF00231	Pathway modules; Energy metabolism; ATP synthesis	M00157	F-type ATPase, prokaryotes and chloroplasts	M00157	MAG_95_2	0	0	0	0	14.3203	46.6487		0	0	6.04146	0	0	0	0	0	0	7	27	3	0	0	8	0	0
c_000000008622	130299	130896	ATP synthase B/B' CF(0)	PF00430	Pathway modules; Energy metabolism; ATP synthesis	M00157	F-type ATPase, prokaryotes and chloroplasts	M00157	MAG_95_2	0	0	0	0	29.3667	86.4681	0		0	17.9817	0		0	0	0	0	8	26	0	2	0	13	0	2
c_000000008622	128535	129645	Cell cycle protein	PF01098	NA	NA	NA	NA	MAG_95_2	0	0	0	0	0	0	0	0	0	4.9886	0	0	0	0	0	0	0	0	0	0	0	9	0	0
c_000000008622	126419	128390	Penicillin binding protein transpeptidase domain	PF00905	NA	NA	NA	NA	MAG_95_2	0	0	0	0	0	0		0	0	4.29689	0	0	0	0	0	0	0	0	1	0	0	16	0	0
c_000000008622	125120	125948	rod shape-determining protein MreC	PF04085	NA	NA	NA	NA	MAG_95_2	0	0	0	0	0	4.13042	0	0	0	9.03261	0		0	0	0	0	0	2	0	0	0	11	0	1
c_000000008622	121536	121908	Protein of unknown function (DUF2845)	PF11006	NA	NA	NA	NA	MAG_95_2	0	0	0	0	6.82424	33.3761	0		0	3.48052	0	0	0	0	0	0	1	5	0	2	0	1	0	0
c_000000008622	119463	120720	Aldehyde dehydrogenase family	PF00171	Pathway modules; Amino acid metabolism; Arginine and proline metabolism	M00015	Proline biosynthesis, glutamate => proline	M00015	MAG_95_2	0	0	0	0	0	3.3463	0	0	0	4.15921	0	0	0	0	0	0	0	3	0	0	0	9	0	0
c_000000008622	118208	119303	NA	NA	NA	NA	NA	NA	MAG_95_2	0	0	0	0	0	0	0		0	5.3999	0	0	0	0	0	0	0	0	0	1	0	10	0	0
c_000000008622	117945	118143	NA	NA	NA	NA	NA	NA	MAG_95_2	0	0	0	0	0	0	0	0	0	0	0	0	0	0	0	0	0	0	0	0	0	0	0	0
c_000000008622	110886	117348	Carboxypeptidase regulatory-like domain	PF13620	NA	NA	NA	NA	MAG_95_2	0	0	0	0	0	0		0	0	4.09339	0		0	0	0	0	0	0	1	0	0	55	0	1
c_000000008622	103445	104663	Tetratricopeptide repeat	PF13432	NA	NA	NA	NA	MAG_95_2	0	0	0	0	0	0	0	0	0	1.67711	0	0	0	0	0	0	0	0	0	0	0	3	0	0
c_000000008622	102579	103437	AAA domain	PF13401	NA	NA	NA	NA	MAG_95_2	0	0	0	0	0	0	0	0	0	5.39897	0	0	0	0	0	0	0	0	0	0	0	7	0	0
c_000000008622	101508	102555	Type II secretion system protein C	PF11356	NA	NA	NA	NA	MAG_95_2	0	0	0	0	1.9104	0		0	0	4.67179	0	0	0	0	0	0	1	0	2	0	0	8	0	0
c_000000008622	100666	101512	NA	NA	NA	NA	NA	NA	MAG_95_2	0	0	0	0	0	0	0	0	0	3.17063	0	0	0	0	0	0	0	0	0	0	0	4	0	0
c_000000008622	100107	100662	Type II secretion system (T2SS), protein M	PF04612	NA	NA	NA	NA	MAG_95_2	0	0	0	0	0	0	0	0	0	1.53716	0		0	0	0	0	0	0	0	0	0	1	0	1
c_000000008622	96479	96887	Prokaryotic N-terminal methylation motif	PF07963	NA	NA	NA	NA	MAG_95_2	0	0	0	0	5.59306	0	0	0	0	8.37902	0	0	0	0	0	0	1	0	0	0	0	3	0	0
c_000000008622	95308	96289	PPIC-type PPIASE domain	PF13616	NA	NA	NA	NA	MAG_95_2	0	0	0	0	5.53043	9.43623			0	3.84742	0		0	0	0	0	3	6	2	1	0	6	0	1
c_000000008622	93742	95284	Sporulation related domain	PF05036	NA	NA	NA	NA	MAG_95_2	0	0	0	0	0	2.86349	0		0	3.75571	0		0	0	0	0	0	3	0	3	0	10	0	1
c_000000008622	93034	93595	Prokaryotic N-terminal methylation motif	PF07963	NA	NA	NA	NA	MAG_95_2	0	0	0	0	0	0	0	0	0	0	0		0	0	0	0	0	0	0	0	0	0	0	2
c_000000008622	92634	93081	Type II secretion system (T2SS), protein G	PF08334	NA	NA	NA	NA	MAG_95_2	0	0	0	0	5.04676	0	0	0	0	2.2737	0	0	0	0	0	0	1	0	0	0	0	1	0	0
c_000000008622	91334	92570	Type II secretion system (T2SS), protein F	PF00482	NA	NA	NA	NA	MAG_95_2	0	0	0	0	0	0	0		0	2.36203	0		0	0	0	0	0	0	0	1	0	5	0	1
c_000000008622	82685	90221	Domain of unknown function DUF11	PF01345	NA	NA	NA	NA	MAG_95_2	0	0	0	0	5.77482	5.22215			0	5.24135	0		0	0	0	0	30	35	14	7	0	82	0	20
c_000000008622	79652	82022	Cohesin domain	PF00963	NA	NA	NA	NA	MAG_95_2	0	0	0	0	3.37656	3.10749			0	5.73761	0		0	0	0	0	5	6	5	2	0	26	0	4
c_000000008622	79144	79555	NA	NA	NA	NA	NA	NA	MAG_95_2	0	0	0	0	5.50789	5.15998	0	0	0	5.48445	0		0	0	0	0	1	1	0	0	0	2	0	1
c_000000008622	76804	77797	Helix-turn-helix domain	PF13413	NA	NA	NA	NA	MAG_95_2	0	0	0	0	0	0		0	0	3.62885	0	0	0	0	0	0	0	0	4	0	0	5	0	0
c_000000008622	75802	76219	Single-strand binding protein family	PF00436	NA	NA	NA	NA	MAG_95_2	0	0	0	0	16.0353	10.0128	0	0	0	15.876	0	0	0	0	0	0	3	2	0	0	0	6	0	0
c_000000008622	72844	74122	MacB-like periplasmic core domain	PF12704	NA	NA	NA	NA	MAG_95_2	0	0	0	0	0	2.17501		0	0	2.74859	0	0	0	0	0	0	0	2	1	0	0	6	0	0
c_000000008622	72167	72845	ABC transporter	PF00005	NA	NA	NA	NA	MAG_95_2	0	0	0	0	0	0	0	0	0	4.28927	0	0	0	0	0	0	0	0	0	0	0	4	0	0
c_000000008622	69529	72130	Surface antigen	PF01103	NA	NA	NA	NA	MAG_95_2	0	0	0	0	1.66056	7.01026	0		0	4.18703	0	0	0	0	0	0	3	16	0	1	0	21	0	0
c_000000008622	68971	69502	Outer membrane protein (OmpH-like)	PF03938	NA	NA	NA	NA	MAG_95_2	0	0	0	0	4.38419	6.72862	0	0	0	5.15757	0	0	0	0	0	0	1	2	0	0	0	3	0	0
c_000000008622	67138	67912	Udp N-acetylglucosamine O-acyltransferase; Domain 2	PF13720	Pathway modules; Glycan metabolism; Lipopolysaccharide metabolism!!!Pathway modules; Glycan metabolism; Lipopolysaccharide metabolism	M00060!!!M00866	KDO2-lipid A biosynthesis, Raetz pathway, LpxL-LpxM type!!!KDO2-lipid A biosynthesis, Raetz pathway, non-LpxL-LpxM type	M00060!!!M00866	MAG_95_2	0	0	0	0	0	0	0	0	0	1.76054	0	0	0	0	0	0	0	0	0	0	0	2	0	0
c_000000008622	60903	61779	Bacterial lipid A biosynthesis acyltransferase	PF03279	Pathway modules; Glycan metabolism; Lipopolysaccharide metabolism!!!Pathway modules; Glycan metabolism; Lipopolysaccharide metabolism	M00060!!!M00866	KDO2-lipid A biosynthesis, Raetz pathway, LpxL-LpxM type!!!KDO2-lipid A biosynthesis, Raetz pathway, non-LpxL-LpxM type	M00060!!!M00866	MAG_95_2	0	0	0	0	0	1.73343	0	0	0	2.95081	0	0	0	0	0	0	0	1	0	0	0	4	0	0
c_000000008622	56248	57376	Glycosyltransferase family 9 (heptosyltransferase)	PF01075	NA	NA	NA	NA	MAG_95_2	0	0	0	0	0	0	0	0	0	0.53533	0	0	0	0	0	0	0	0	0	0	0	1	0	0
c_000000008622	54404	56252	Polysaccharide biosynthesis protein	PF02719	NA	NA	NA	NA	MAG_95_2	0	0	0	0	0	0		0	0	1.16911	0		0	0	0	0	0	0	1	0	0	4	0	1
c_000000008622	52519	53020	NA	NA	NA	NA	NA	NA	MAG_95_2	0	0	0	0	0	0	0	0	0	5.441	0	0	0	0	0	0	0	0	0	0	0	3	0	0
c_000000008622	49939	50920	Transketolase, pyrimidine binding domain	PF02779	NA	NA	NA	NA	MAG_95_2	0	0	0	0	0	3.02883			0	3.83198	0	0	0	0	0	0	0	2	2	1	0	6	0	0
c_000000008622	48975	49953	Dehydrogenase E1 component	PF00676	NA	NA	NA	NA	MAG_95_2	0	0	0	0	0	1.61702	0		0	5.82756	0	0	0	0	0	0	0	1	0	1	0	9	0	0
c_000000008622	48361	48979	Bacterial sugar transferase	PF02397	NA	NA	NA	NA	MAG_95_2	0	0	0	0	0	0	0	0	0	7.85172	0		0	0	0	0	0	0	0	0	0	6	0	1
c_000000008622	44597	45554	Oxidoreductase family, NAD-binding Rossmann fold	PF01408	NA	NA	NA	NA	MAG_95_2	0	0	0	0	1.69674	1.42866	0		0	2.01976	0	0	0	0	0	0	1	1	0	1	0	3	0	0
c_000000008622	39987	41337	NA	NA	NA	NA	NA	NA	MAG_95_2	0	0	0	0	0	1.86308		0	0	4.0126	0		0	0	0	0	0	3	1	0	0	10	0	1
c_000000008622	39034	39991	NA	NA	NA	NA	NA	NA	MAG_95_2	0	0	0	0	4.83739	0	0		0	8.66754	0	0	0	0	0	0	4	0	0	1	0	14	0	0
c_000000008622	35441	36434	GDP-mannose 4,6 dehydratase	PF16363	NA	NA	NA	NA	MAG_95_2	0	0	0	0	0	0	0	0	0	2.91996	0	0	0	0	0	0	0	0	0	0	0	5	0	0
c_000000008622	34972	35422	NUDIX domain	PF00293	NA	NA	NA	NA	MAG_95_2	0	0	0	0	11.085	26.1701	0	0	0	27.934	0	0	0	0	0	0	3	8	0	0	0		0	0
c_000000008622	32836	33748	Methyltransferase FkbM domain	PF05050	NA	NA	NA	NA	MAG_95_2	0	0	0	0	6.27877	1.96915			0	13.7444	0	0	0	0	0	0	5	2	1	2	0	21	0	0
c_000000008622	31285	31702	NA	NA	NA	NA	NA	NA	MAG_95_2	0	0	0	0	0	4.04576	0	0	0	10.1963	0		0	0	0	0	0	1	0	0	0	4	0	1
c_000000008622	29949	31242	ABC transporter	PF00005	NA	NA	NA	NA	MAG_95_2	0	0	0	0	4.84394	1.89774	0	0	0	10.823	0	0	0	0	0	0	6	3	0	0	0	26	0	0
c_000000008622	27401	29066	B12 binding domain	PF02310	NA	NA	NA	NA	MAG_95_2	0	0	0	0	1.92274	0.519543	0		0	5.39302	0	0	0	0	0	0	3	1	0	1	0	17	0	0
c_000000008622	26068	27376	NA	NA	NA	NA	NA	NA	MAG_95_2	0	0	0	0	2.32815	0.61822	0	0	0	4.50752	0		0	0	0	0	3	1	0	0	0	11	0	1
c_000000008622	25786	25879	NA	NA	NA	NA	NA	NA	MAG_95_2	0	0	0	0	0	0	0	0	0	0	0	0	0	0	0	0	0	0	0	0	0	0	0	0
c_000000008622	25289	25667	DDE superfamily endonuclease	PF13546	NA	NA	NA	NA	MAG_95_2	0	0	0	0	0	0	0	0	0	22.6971	0	0	0	0	0	0	0	0	0	0	0	7	0	0
c_000000008622	21612	21819	Helix-turn-helix domain	PF13518	NA	NA	NA	NA	MAG_95_2	0	0	0	0	74.8313	0	0	0	0	0	0	0	0	0	0	0	2	0	0	0	0	0	0	0
c_000000008622	19810	20311	Transketolase, pyrimidine binding domain	PF02779	NA	NA	NA	NA	MAG_95_2	0	0	0	0	12.8007	2.59176	0	0	0	10.4597	0		0	0	0	0	4	1	0	0	0		0	1
c_000000008622	18972	19824	Transketolase, thiamine diphosphate binding domain	PF00456	NA	NA	NA	NA	MAG_95_2	0	0	0	0	5.3151	2.80779			0	8.41757	0	0	0	0	0	0	3	2	1	1	0		0	0
c_000000008622	17866	18967	DegT/DnrJ/EryC1/StrS aminotransferase family	PF01041	NA	NA	NA	NA	MAG_95_2	0	0	0	0	1.17319	3.66482	0	0	0	2.67013	0	0	0	0	0	0	1	4	0	0	0	5	0	0
c_000000008622	16703	17840	DegT/DnrJ/EryC1/StrS aminotransferase family	PF01041	NA	NA	NA	NA	MAG_95_2	0	0	0	0	3.34636	1.77584	0	0	0	6.66188	0	0	0	0	0	0	3	2	0	0	0	13	0	0
c_000000008622	14089	14680	SIS domain	PF13580	Pathway modules; Glycan metabolism; Lipopolysaccharide metabolism	M00064	ADP-L-glycero-D-manno-heptose biosynthesis	M00064	MAG_95_2	0	0	0	0	0	0	0	0	0	4.24655	0	0	0	0	0	0	0	0	0	0	0	3	0	0
c_000000008622	10819	11884	Nucleotidyl transferase	PF00483	NA	NA	NA	NA	MAG_95_2	0	0	0	0	0	2.59547	0	0	0	5.44305	0	0	0	0	0	0	0	3	0	0	0	10	0	0
c_000000008622	6719	7763	NeuB family	PF03102	NA	NA	NA	NA	MAG_95_2	0	0	0	0	7.16317	3.74226	0		0	2.82253	0	0	0	0	0	0	6	4	0	1	0	5	0	0
c_000000086241	102726	103038	RNA recognition motif. (a.k.a. RRM, RBD, or RNP domain)	PF00076	NA	NA	NA	NA	MAG_95_2	0	0	0	0	0	10.783	0	0	0	0	0		0	0	0	0	0	1	0	0	0	0	0	1
c_000000008622	4607	5780	DegT/DnrJ/EryC1/StrS aminotransferase family	PF01041	NA	NA	NA	NA	MAG_95_2	0	0	0	0	0	4.21042	0	0	0	2.94299	0	0	0	0	0	0	0	5	0	0	0	6	0	0
c_000000008622	1779	2166	Winged helix-turn-helix DNA-binding	PF13412	NA	NA	NA	NA	MAG_95_2	0	0	0	0	0	0	0	0	0	0	0	0	0	0	0	0	0	0	0	0	0	0	0	0
c_000000083717	11081	11600	NA	NA	NA	NA	NA	NA	MAG_95_2	0	0	0	0	0	0	0	0	0	0	0	0	0	0	0	0	0	0	0	0	0	0	0	0
c_000000083717	9765	10983	C-methyltransferase C-terminal domain	PF08484	NA	NA	NA	NA	MAG_95_2	0	0	0	0	1.44702	0	0	0	0	3.87533	0	0	0	0	0	0	1	0	0	0	0	8	0	0
c_000000083717	8662	9769	DegT/DnrJ/EryC1/StrS aminotransferase family	PF01041	Pathway modules; Biosynthesis of terpenoids and polyketides; Polyketide sugar unit biosynthesis!!!Pathway modules; Biosynthesis of terpenoids and polyketides; Polyketide sugar unit biosynthesis!!!Pathway modules; Biosynthesis of terpenoids and polyketides; Polyketide sugar unit biosynthesis	M00797!!!M00800!!!M00803	dTDP-D-desosamine biosynthesis!!!dTDP-L-megosamine biosynthesis!!!dTDP-D-angolosamine biosynthesis	M00797!!!M00800!!!M00803	MAG_95_2	0	0	0	0	0	0	0	0	0	2.14807	0	0	0	0	0	0	0	0	0	0	0	4	0	0
c_000000083717	7225	8215	NAD dependent epimerase/dehydratase family	PF01370	NA	NA	NA	NA	MAG_95_2	0	0	0	0	20.553	18.9695			0	8.77318	0		0	0	0	0	11	12	1	1	0	14	0	2
c_000000083717	6304	7225	NA	NA	NA	NA	NA	NA	MAG_95_2	0	0	0	0	0	0	0	0	0	5.64002	0	0	0	0	0	0	0	0	0	0	0	8	0	0
c_000000083717	5297	6308	GDP-mannose 4,6 dehydratase	PF16363	NA	NA	NA	NA	MAG_95_2	0	0	0	0	0	0	0	0	0	6.83863	0	0	0	0	0	0	0	0	0	0	0	11	0	0
c_000000093484	48438	50004	Domain of unknown function (DUF4139)	PF13598	NA	NA	NA	NA	MAG_95_2	0	0	0	0	0	0	0		0	2.10897	0	0	0	0	0	0	0	0	0	1	0	6	0	0
c_000000093484	46934	48365	Amidohydrolase family	PF01979	NA	NA	NA	NA	MAG_95_2	0	0	0	0	0	0	0	0	0	6.21202	0	0	0	0	0	0	0	0	0	0	0	16	0	0
c_000000093484	41108	42068	Phage integrase family	PF00589	NA	NA	NA	NA	MAG_95_2	0	0	0	0	3.91185	14.4511	0	0	0	7.15503	0		0	0	0	0	2	9	0	0	0	11	0	1
c_000000093484	39140	40574	AAA domain (Cdc48 subfamily)	PF07724	NA	NA	NA	NA	MAG_95_2	0	0	0	0	2.3566	1.94121	0	0	0	4.32576	0	0	0	0	0	0	2	2	0	0	0	11	0	0
c_000000093484	38225	39116	Amino acid kinase family	PF00696	Pathway modules; Amino acid metabolism; Arginine and proline metabolism	M00028	Ornithine biosynthesis, glutamate => ornithine	M00028	MAG_95_2	0	0	0	0	8.25586	3.5469		0	0	4.33334	0		0	0	0	0	4	2	1	0	0	6	0	1
c_000000093484	36811	38011	Aminotransferase class-III	PF00202	Pathway modules; Amino acid metabolism; Lysine metabolism!!!Pathway modules; Amino acid metabolism; Arginine and proline metabolism!!!Pathway modules; Amino acid metabolism; Arginine and proline metabolism	M00016!!!M00028!!!M00845	Lysine biosynthesis, succinyl-DAP pathway, aspartate => lysine!!!Ornithine biosynthesis, glutamate => ornithine!!!Arginine biosynthesis, glutamate => acetylcitrulline => arginine	M00016!!!M00028!!!M00845	MAG_95_2	0	0	0	0	0	1.20118	0	0	0	6.42849	0		0	0	0	0	0	1	0	0	0	13	0	2
c_000000093484	35888	36815	Aspartate/ornithine carbamoyltransferase, Asp/Orn binding domain	PF00185	Pathway modules; Amino acid metabolism; Arginine and proline metabolism!!!Pathway modules; Amino acid metabolism; Arginine and proline metabolism	M00844!!!M00029	Arginine biosynthesis, ornithine => arginine!!!Urea cycle	M00844!!!M00029	MAG_95_2	0	0	0	0	4.01865	3.42545	0	0	0	6.94738	0	0	0	0	0	0	2	2	0	0	0	10	0	0
c_000000093484	33108	34542	Lyase	PF00206	Pathway modules; Amino acid metabolism; Arginine and proline metabolism!!!Pathway modules; Amino acid metabolism; Arginine and proline metabolism!!!Pathway modules; Amino acid metabolism; Arginine and proline metabolism	M00844!!!M00845!!!M00029	Arginine biosynthesis, ornithine => arginine!!!Arginine biosynthesis, glutamate => acetylcitrulline => arginine!!!Urea cycle	M00844!!!M00845!!!M00029	MAG_95_2	0	0	0	0	2.40237	1.92635	0	0	0	1.96882	0		0	0	0	0	2	2	0	0	0	5	0	1
c_000000093484	31338	32631	Pyridoxal-dependent decarboxylase, pyridoxal binding domain	PF02784	Pathway modules; Amino acid metabolism; Lysine metabolism!!!Pathway modules; Amino acid metabolism; Lysine metabolism!!!Pathway modules; Amino acid metabolism; Lysine metabolism!!!Pathway modules; Amino acid metabolism; Lysine metabolism	M00016!!!M00525!!!M00526!!!M00527	Lysine biosynthesis, succinyl-DAP pathway, aspartate => lysine!!!Lysine biosynthesis, acetyl-DAP pathway, aspartate => lysine!!!Lysine biosynthesis, DAP dehydrogenase pathway, aspartate => lysine!!!Lysine biosynthesis, DAP aminotransferase pathway, aspartate => lysine	M00016!!!M00525!!!M00526!!!M00527	MAG_95_2	0	0	0	0	5.23375	4.39358		0	0	5.42019	0		0	0	0	0	4	4	2	0	0	12	0	1
c_000000093484	29113	29647	7,8-dihydro-6-hydroxymethylpterin-pyrophosphokinase (HPPK)	PF01288	Pathway modules; Metabolism of cofactors and vitamins; Cofactor and vitamin metabolism	M00126	Tetrahydrofolate biosynthesis, GTP => THF	M00126	MAG_95_2	0	0	0	0	0	0	0	0	0	4.79827	0	0	0	0	0	0	0	0	0	0	0	3	0	0
c_000000093484	26327	27146	Serine aminopeptidase, S33	PF12146	NA	NA	NA	NA	MAG_95_2	0	0	0	0	0	1.99744	0	0	0	4.12428	0	0	0	0	0	0	0	1	0	0	0	5	0	0
c_000000093484	21959	22160	'Cold-shock' DNA-binding domain	PF00313	NA	NA	NA	NA	MAG_95_2	0	0	0	0	0	37.1032	0	0	0	0	0	0	0	0	0	0	0	1	0	0	0	0	0	0
c_000000093484	18866	19943	PPIC-type PPIASE domain	PF13616	NA	NA	NA	NA	MAG_95_2	0	0	0	0	8.31755	6.89379			0	3.43676	0		0	0	0	0	5		1	1	0	6	0	2
c_000000093484	17953	18889	Metallo-beta-lactamase superfamily	PF00753	NA	NA	NA	NA	MAG_95_2	0	0	0	0	0	3.4297		0	0	4.13443	0		0	0	0	0	0		3	0	0	6	0	2
c_000000093484	14801	17225	7TM-HD extracellular	PF07697	NA	NA	NA	NA	MAG_95_2	0	0	0	0	1.83716	3.55569	0		0	5.48058	0		0	0	0	0	3	7	0	3	0	25	0	3
c_000000093484	13796	14789	PhoH-like protein	PF02562	NA	NA	NA	NA	MAG_95_2	0	0	0	0	0	0	0	0	0	1.25576	0	0	0	0	0	0	0	0	0	0	0	2	0	0
c_000000093484	12009	13254	Peptidase family M20/M25/M40	PF01546	NA	NA	NA	NA	MAG_95_2	0	0	0	0	0	1.12418	0	0	0	2.34268	0	0	0	0	0	0	0	1	0	0	0	5	0	0
c_000000093484	10496	12017	Peptidase M16 inactive domain	PF05193	NA	NA	NA	NA	MAG_95_2	0	0	0	0	0	0		0	0	1.82009	0		0	0	0	0	0	0	1	0	0	5	0	1
c_000000093484	8958	10494	Peptidase M16 inactive domain	PF05193	NA	NA	NA	NA	MAG_95_2	0	0	0	0	1.0939	2.61426		0	0	3.58226	0		0	0	0	0	1	3	1	0	0	10	0	1
c_000000093484	8729	8990	NA	NA	NA	NA	NA	NA	MAG_95_2	0	0	0	0	0	0	0	0	0	0	0	0	0	0	0	0	0	0	0	0	0	0	0	0
c_000000093484	7273	8641	Radical SAM superfamily	PF04055	NA	NA	NA	NA	MAG_95_2	0	0	0	0	0	0	0	0	0	4.91753	0	0	0	0	0	0	0	0	0	0	0	12	0	0
c_000000024292	4847	4928	NA	NA	NA	NA	NA	NA	MAG_95_2	0	0	0	0	0	0	0	0	0	0	0	0	0	0	0	0	0	0	0	0	0	0	0	0
c_000000024292	4690	4858	NA	NA	NA	NA	NA	NA	MAG_95_2	0	0	0	0	0	0	0	0	0	0	0	0	0	0	0	0	0	0	0	0	0	0	0	0
c_000000024292	4050	4314	NA	NA	NA	NA	NA	NA	MAG_95_2	0	0	0	0	0	0	0	0	0	0	0	0	0	0	0	0	0	0	0	0	0	0	0	0
c_000000024292	3553	3679	NA	NA	NA	NA	NA	NA	MAG_95_2	0	0	0	0	0	0	0	0	0	0	0	0	0	0	0	0	0	0	0	0	0	0	0	0
c_000000024292	3204	3549	NA	NA	NA	NA	NA	NA	MAG_95_2	0	0	0	0	16.1948	0	0	0	0	33.5161	0		0	0	0	0	2	0	0	0	0	8	0	1
c_000000024292	3004	3208	NA	NA	NA	NA	NA	NA	MAG_95_2	0	0	0	0	0	0	0	0	0	0	0	0	0	0	0	0	0	0	0	0	0	0	0	0
c_000000024292	2732	3008	NA	NA	NA	NA	NA	NA	MAG_95_2	0	0	0	0	0	0	0	0	0	0	0	0	0	0	0	0	0	0	0	0	0	0	0	0
c_000000024292	2181	2613	NA	NA	NA	NA	NA	NA	MAG_95_2	0	0	0	0	0	0	0	0	0	0	0	0	0	0	0	0	0	0	0	0	0	0	0	0
c_000000024292	1255	2164	NA	NA	NA	NA	NA	NA	MAG_95_2	0	0	0	0	6.05208	0	0		0	0.708467	0		0	0	0	0	3	0	0	1	0	1	0	1
c_000000028539	27568	28318	Transcriptional regulator	PF01709	NA	NA	NA	NA	MAG_95_2	0	0	0	0	8.19717	6.88584		0	0	14.4776	0		0	0	0	0	3	3	1	0	0		0	2
c_000000028539	27086	27569	Crossover junction endodeoxyribonuclease RuvC	PF02075	NA	NA	NA	NA	MAG_95_2	0	0	0	0	0	3.60977	0	0	0	14.3154	0	0	0	0	0	0	0	1	0	0	0		0	0
c_000000028539	26478	27090	RuvA N terminal domain	PF01330	NA	NA	NA	NA	MAG_95_2	0	0	0	0	0	0		0	0	6.38588	0	0	0	0	0	0	0	0	2	0	0	5	0	0
c_000000028539	24363	24915	Epoxyqueuosine reductase QueH	PF02677	NA	NA	NA	NA	MAG_95_2	0	0	0	0	0	0	0	0	0	11.0673	0	0	0	0	0	0	0	0	0	0	0	7	0	0
c_000000028539	22380	23115	Domain of unknown function (DUF4390)	PF14334	NA	NA	NA	NA	MAG_95_2	0	0	0	0	2.72627	0	0	0	0	1.94952	0	0	0	0	0	0	1	0	0	0	0	2	0	0
c_000000028539	20125	22384	Histidine kinase-, DNA gyrase B-, and HSP90-like ATPase	PF02518	NA	NA	NA	NA	MAG_95_2	0	0	0	0	0	0.535626	0	0	0	3.03048	0	0	0	0	0	0	0	1	0	0	0	13	0	0
c_000000028539	15359	16280	NA	NA	NA	NA	NA	NA	MAG_95_2	0	0	0	0	0	1.61454	0	0	0	12.3619	0		0	0	0	0	0	1	0	0	0	18	0	1
c_000000092214	4066	5332	Serine hydroxymethyltransferase	PF00464	Pathway modules; Carbohydrate metabolism; Other carbohydrate metabolism!!!Pathway modules; Energy metabolism; Methane metabolism!!!Pathway modules; Metabolism of cofactors and vitamins; Cofactor and vitamin metabolism!!!Pathway modules; Metabolism of cofactors and vitamins; Cofactor and vitamin metabolism	M00532!!!M00346!!!M00140!!!M00141	Photorespiration!!!Formaldehyde assimilation, serine pathway!!!C1-unit interconversion, prokaryotes!!!C1-unit interconversion, eukaryotes	M00532!!!M00346!!!M00140!!!M00141	MAG_95_2	0	0	0	0	2.86343	0		0	0	1.79704	0	0	0	0	0	0	2	0	1	0	0	4	0	0
c_000000028539	12187	13762	AMP-binding enzyme	PF00501	NA	NA	NA	NA	MAG_95_2	0	0	0	0	0	1.98654	0		0	3.31086	0		0	0	0	0	0	2	0	1	0	9	0	1
c_000000028539	10326	11448	ABC-2 family transporter protein	PF12698	NA	NA	NA	NA	MAG_95_2	0	0	0	0	0	0	0	0	0	7.59961	0	0	0	0	0	0	0	0	0	0	0	14	0	0
c_000000028539	9191	10325	ABC-2 family transporter protein	PF12698	NA	NA	NA	NA	MAG_95_2	0	0	0	0	0	0	0	0	0	12.1928	0	0	0	0	0	0	0	0	0	0	0	23	0	0
c_000000028539	8347	9118	ABC transporter	PF00005	NA	NA	NA	NA	MAG_95_2	0	0	0	0	0	2.09271	0	0	0	3.53402	0	0	0	0	0	0	0	1	0	0	0	4	0	0
c_000000057008	11926	12580	Protein-L-isoaspartate(D-aspartate) O-methyltransferase (PCMT)	PF01135	NA	NA	NA	NA	MAG_95_2	0	0	0	0	0	0	0		0	3.40353	0		0	0	0	0	0	0	0	1	0	3	0	1
c_000000028539	6315	7326	Barrel-sandwich domain of CusB or HlyD membrane-fusion	PF16576	NA	NA	NA	NA	MAG_95_2	0	0	0	0	0	0	0	0	0	2.46075	0	0	0	0	0	0	0	0	0	0	0	4	0	0
c_000000028539	4927	6319	Outer membrane efflux protein	PF02321	Signature modules; Gene set; Pathogenicity!!!Signature modules; Gene set; Drug resistance!!!Signature modules; Gene set; Drug resistance	M00575!!!M00696!!!M00697	Pertussis pathogenicity signature, T1SS!!!Multidrug resistance, efflux pump AcrEF-TolC!!!Multidrug resistance, efflux pump MdtEF-TolC	M00575!!!M00696!!!M00697	MAG_95_2	0	0	0	0	0	0	0	0	0	4.43782	0	0	0	0	0	0	0	0	0	0	0	11	0	0
c_000000028539	2349	4698	Lon protease (S16) C-terminal proteolytic domain	PF05362	NA	NA	NA	NA	MAG_95_2	0	0	0	0	1.40979	0.534176		0	0	2.90353	0		0	0	0	0	2	1	3	0	0	13	0	1
c_000000028539	1858	2320	Hsp20/alpha crystallin family	PF00011	NA	NA	NA	NA	MAG_95_2	0	0	0	0	0	7.93469	0	0	0	4.22867	0	0	0	0	0	0	0	2	0	0	0	2	0	0
c_000000028539	664	1822	GDP-mannose 4,6 dehydratase	PF16363	Pathway modules; Carbohydrate metabolism; Other carbohydrate metabolism	M00632	Galactose degradation, Leloir pathway, galactose => alpha-D-glucose-1P	M00632	MAG_95_2	0	0	0	0	0	0		0	0	5.04206	0	0	0	0	0	0	0	0	2	0	0	10	0	0
c_000000092906	61121	61682	NA	NA	NA	NA	NA	NA	MAG_95_2	0	0	0	0	0	0	0	0	0	0	0	0	0	0	0	0	0	0	0	0	0	0	0	0
c_000000092906	59313	60270	P-loop Domain of unknown function (DUF2791)	PF10923	NA	NA	NA	NA	MAG_95_2	0	0	0	0	1.31986	0	0		0	2.53662	0		0	0	0	0	1	0	0	1	0	4	0	1
c_000000092906	56530	57535	O-methyltransferase domain	PF00891	NA	NA	NA	NA	MAG_95_2	0	0	0	0	1.87655	4.32516	0	0	0	4.2468	0	0	0	0	0	0	1	3	0	0	0	7	0	0
c_000000092906	52000	53422	RNase_H superfamily	PF13482	NA	NA	NA	NA	MAG_95_2	0	0	0	0	0	0	0	0	0	3.91862	0	0	0	0	0	0	0	0	0	0	0	9	0	0
c_000000092906	49365	51840	Response regulator receiver domain	PF00072	NA	NA	NA	NA	MAG_95_2	0	0	0	0	2.54918	3.19554			0	3.6126	0		0	0	0	0	4	6	4	3	0	17	0	1
c_000000092906	48598	48721	NA	NA	NA	NA	NA	NA	MAG_95_2	0	0	0	0	0	0	0	0	0	0	0	0	0	0	0	0	0	0	0	0	0	0	0	0
c_000000092906	45201	48477	Response regulator receiver domain	PF00072	NA	NA	NA	NA	MAG_95_2	0	0	0	0	2.9129	1.49181			0	5.19157	0		0	0	0	0	6	4	7	7	0	34	0	3
c_000000092906	43986	44616	Haloacid dehalogenase-like hydrolase	PF13419	NA	NA	NA	NA	MAG_95_2	0	0	0	0	0	0	0	0	0	6.20697	0	0	0	0	0	0	0	0	0	0	0	5	0	0
c_000000092906	39461	40943	Amidase	PF01425	NA	NA	NA	NA	MAG_95_2	0	0	0	0	0	0	0	0	0	3.4541	0	0	0	0	0	0	0	0	0	0	0	9	0	0
c_000000092906	37831	38887	Histone deacetylase domain	PF00850	NA	NA	NA	NA	MAG_95_2	0	0	0	0	0	0		0	0	7.96286	0	0	0	0	0	0	0	0	2	0	0	14	0	0
c_000000092906	37414	37681	mttA/Hcf106 family	PF02416	NA	NA	NA	NA	MAG_95_2	0	0	0	0	15.7254	0		0	0	8.37902	0	0	0	0	0	0	1	0	1	0	0	1	0	0
c_000000092906	36472	37261	Sec-independent protein translocase protein (TatC)	PF00902	NA	NA	NA	NA	MAG_95_2	0	0	0	0	2.20075	1.88077	0	0	0	13.2181	0		0	0	0	0	1	1	0	0	0	15	0	1
c_000000092906	32409	33126	Thioredoxin-like domain	PF13098	NA	NA	NA	NA	MAG_95_2	0	0	0	0	0	2.51336	0	0	0	7.97424	0	0	0	0	0	0	0	1	0	0	0	8	0	0
c_000000092906	29412	30513	Alcohol dehydrogenase GroES-like domain	PF08240	NA	NA	NA	NA	MAG_95_2	0	0	0	0	0	0	0	0	0	2.73158	0	0	0	0	0	0	0	0	0	0	0	5	0	0
c_000000092906	27332	29294	Stage II sporulation protein E (SpoIIE)	PF07228	NA	NA	NA	NA	MAG_95_2	0	0	0	0	0	0	0	0	0	4.92579	0	0	0	0	0	0	0	0	0	0	0	18	0	0
c_000000092906	26176	27358	NMT1/THI5 like	PF09084	NA	NA	NA	NA	MAG_95_2	0	0	0	0	0	2.53467		0	0	4.58234	0		0	0	0	0	0	2	2	0	0	9	0	2
c_000000092906	23220	25410	AAA domain	PF13604	NA	NA	NA	NA	MAG_95_2	0	0	0	0	0	0	0	0	0	2.38385	0	0	0	0	0	0	0	0	0	0	0	10	0	0
c_000000092906	22177	22933	Sulfite exporter TauE/SafE	PF01925	NA	NA	NA	NA	MAG_95_2	0	0	0	0	0	0		0	0	0.911398	0	0	0	0	0	0	0	0	1	0	0	1	0	0
c_000000092906	21469	21733	NA	NA	NA	NA	NA	NA	MAG_95_2	0	0	0	0	0	0	0	0	0	0	0	0	0	0	0	0	0	0	0	0	0	0	0	0
c_000000092906	20637	21393	Sulfite exporter TauE/SafE	PF01925	NA	NA	NA	NA	MAG_95_2	0	0	0	0	0	0	0	0	0	2.7818	0	0	0	0	0	0	0	0	0	0	0	3	0	0
c_000000092906	19544	20543	N-(5'phosphoribosyl)anthranilate (PRA) isomerase	PF00697	NA	NA	NA	NA	MAG_95_2	0	0	0	0	0	0	0	0	0	0	0	0	0	0	0	0	0	0	0	0	0	0	0	0
c_000000092906	17958	18762	Xylose isomerase-like TIM barrel	PF01261	NA	NA	NA	NA	MAG_95_2	0	0	0	0	0	0	0	0	0	10.0422	0	0	0	0	0	0	0	0	0	0	0	12	0	0
c_000000092906	16151	17216	Phosphoribosyltransferase	PF02277	Pathway modules; Metabolism of cofactors and vitamins; Cofactor and vitamin metabolism	M00122	Cobalamin biosynthesis, cobyrinate a,c-diamide => cobalamin	M00122	MAG_95_2	0	0	0	0	0	0	0	0	0	4.09483	0	0	0	0	0	0	0	0	0	0	0	7	0	0
c_000000092906	14868	15633	Cobalamin-5-phosphate synthase	PF02654	Pathway modules; Metabolism of cofactors and vitamins; Cofactor and vitamin metabolism	M00122	Cobalamin biosynthesis, cobyrinate a,c-diamide => cobalamin	M00122	MAG_95_2	0	0	0	0	0	0	0	0	0	0.90314	0	0	0	0	0	0	0	0	0	0	0	1	0	0
c_000000092906	8720	9959	NA	NA	NA	NA	NA	NA	MAG_95_2	0	0	0	0	0	0	0	0	0	3.74033	0	0	0	0	0	0	0	0	0	0	0	8	0	0
c_000000092906	6828	8619	Transposase DDE domain	PF01609	NA	NA	NA	NA	MAG_95_2	0	0	0	0	0.77256	0	0	0	0	2.14891	0	0	0	0	0	0	1	0	0	0	0	7	0	0
c_000000092906	594	1680	D12 class N6 adenine-specific DNA methyltransferase	PF02086	NA	NA	NA	NA	MAG_95_2	0	0	0	0	0.970621	0	0		0	2.0752	0	0	0	0	0	0	1	0	0	3	0	4	0	0
c_000000092906	148	385	NA	NA	NA	NA	NA	NA	MAG_95_2	0	0	0	0	0	0	0	0	0	0	0		0	0	0	0	0	0	0	0	0	0	0	1
c_000000083354	43826	44696	Histidine kinase-, DNA gyrase B-, and HSP90-like ATPase	PF02518	NA	NA	NA	NA	MAG_95_2	0	0	0	0	6.22725	14.3816	0	0	0	9.20714	0		0	0	0	0	3	8	0	0	0	12	0	1
c_000000083354	39450	40719	Putative ATP-dependent DNA helicase recG C-terminal	PF13749	NA	NA	NA	NA	MAG_95_2	0	0	0	0	0	0	0	0	0	3.24333	0	0	0	0	0	0	0	0	0	0	0	7	0	0
c_000000083354	36292	37141	ABC transporter	PF00005	NA	NA	NA	NA	MAG_95_2	0	0	0	0	0	0	0	0	0	6.30107	0		0	0	0	0	0	0	0	0	0	8	0	3
c_000000083354	26814	29712	NA	NA	NA	NA	NA	NA	MAG_95_2	0	0	0	0	0	0.869262		0	0	10.8018	0	0	0	0	0	0	0	2	4	0	0	61	0	0
c_000000083354	26119	26353	NA	NA	NA	NA	NA	NA	MAG_95_2	0	0	0	0	0	0	0	0	0	12.2288	0	0	0	0	0	0	0	0	0	0	0	1	0	0
c_000000083354	24171	25311	C-methyltransferase C-terminal domain	PF08484	NA	NA	NA	NA	MAG_95_2	0	0	0	0	1.9445	0	0	0	0	6.893	0	0	0	0	0	0	2	0	0	0	0	14	0	0
c_000000083354	19785	20787	Oxidoreductase family, NAD-binding Rossmann fold	PF01408	NA	NA	NA	NA	MAG_95_2	0	0	0	0	0	0.845957	0	0	0	9.80556	0	0	0	0	0	0	0	1	0	0	0	17	0	0
c_000000083354	17218	19024	Thiamine pyrophosphate enzyme, N-terminal TPP binding domain	PF02776	Pathway modules; Amino acid metabolism; Branched-chain amino acid metabolism!!!Pathway modules; Amino acid metabolism; Branched-chain amino acid metabolism	M00019!!!M00570	Valine/isoleucine biosynthesis, pyruvate => valine / 2-oxobutanoate => isoleucine!!!Isoleucine biosynthesis, threonine => 2-oxobutanoate => isoleucine	M00019!!!M00570	MAG_95_2	0	0	0	0	1.74893	0	0		0	3.43582	0		0	0	0	0	3	0	0	2	0	12	0	1
c_000000083354	13379	13643	NA	NA	NA	NA	NA	NA	MAG_95_2	0	0	0	0	13.2943	57.0314	0	0	0	42.7525	0		0	0	0	0	1	4	0	0	0	5	0	1
c_000000083354	11973	12291	MobA-like NTP transferase domain	PF12804	NA	NA	NA	NA	MAG_95_2	0	0	0	0	0	0	0	0	0	15.6023	0	0	0	0	0	0	0	0	0	0	0	3	0	0
c_000000083354	11751	11973	Protein of unknown function (DUF2283)	PF10049	NA	NA	NA	NA	MAG_95_2	0	0	0	0	0	0	0	0	0	0	0	0	0	0	0	0	0	0	0	0	0	0	0	0
c_000000083354	11061	11310	Domain of unknown function (DUF1902)	PF08972	NA	NA	NA	NA	MAG_95_2	0	0	0	0	0	16.4182	0		0	10.2378	0		0	0	0	0	0	1	0	1	0	1	0	1
c_000000083354	6232	6508	Helix-turn-helix	PF01381	NA	NA	NA	NA	MAG_95_2	0	0	0	0	13.0221	0	0	0	0	7.64225	0	0	0	0	0	0	1	0	0	0	0	1	0	0
c_000000083354	5808	6135	NA	NA	NA	NA	NA	NA	MAG_95_2	0	0	0	0	0	0	0	0	0	0	0	0	0	0	0	0	0	0	0	0	0	0	0	0
c_000000083354	5527	5812	Antidote-toxin recognition MazE, bacterial antitoxin	PF04014	NA	NA	NA	NA	MAG_95_2	0	0	0	0	0	0	0	0	0	6.96103	0		0	0	0	0	0	0	0	0	0	1	0	1
c_000000083354	4768	5173	NA	NA	NA	NA	NA	NA	MAG_95_2	0	0	0	0	0	5.35718	0	0	0	2.82792	0	0	0	0	0	0	0	1	0	0	0	1	0	0
c_000000083354	4391	4772	NA	NA	NA	NA	NA	NA	MAG_95_2	0	0	0	0	6.45865	6.2302	0	0	0	6.5575	0	0	0	0	0	0	1	1	0	0	0	2	0	0
c_000000083354	3666	3936	Domain of unknown function (DUF4391)	PF14335	NA	NA	NA	NA	MAG_95_2	0	0	0	0	0	0	0	0	0	16.1595	0	0	0	0	0	0	0	0	0	0	0	2	0	0
c_000000056199	2012	4892	Diguanylate cyclase, GGDEF domain	PF00990	NA	NA	NA	NA	MAG_95_2	0	0	0	0	1.10473	0.837257			0	3.84852	0	0	0	0	0	0	2	2	1	2	0	22	0	0
c_000000083354	2260	3208	NA	NA	NA	NA	NA	NA	MAG_95_2	0	0	0	0	0	0	0	0	0	5.7475	0	0	0	0	0	0	0	0	0	0	0	9	0	0
c_000000057961	57864	57987	Protein of unknown function, DUF488	PF04343	NA	NA	NA	NA	MAG_95_2	0	0	0	0	0	0	0	0	0	0	0	0	0	0	0	0	0	0	0	0	0	0	0	0
c_000000057961	55771	56221	Universal stress protein family	PF00582	NA	NA	NA	NA	MAG_95_2	0	0	0	0	56.5108	55.9386			0	47.9487	0		0	0	0	0	14	17	2	16	0	22	0	18
c_000000057961	43549	43777	Protein of unknown function (DUF2905)	PF11146	NA	NA	NA	NA	MAG_95_2	0	0	0	0	0	0	0	0	0	13.3079	0	0	0	0	0	0	0	0	0	0	0	1	0	0
c_000000057961	43319	43547	NA	NA	NA	NA	NA	NA	MAG_95_2	0	0	0	0	0	0	0	0	0	0	0	0	0	0	0	0	0	0	0	0	0	0	0	0
c_000000057961	35345	36614	Glycosyl transferases group 1	PF00534	Pathway modules; Carbohydrate metabolism; Other carbohydrate metabolism	M00854	Glycogen biosynthesis, glucose-1P => glycogen/starch	M00854	MAG_95_2	0	0	0	0	0	0	0	0	0	4.60726	0	0	0	0	0	0	0	0	0	0	0	10	0	0
c_000000057961	34032	35124	Diguanylate cyclase, GGDEF domain	PF00990	NA	NA	NA	NA	MAG_95_2	0	0	0	0	0	0	0	0	0	2.19898	0	0	0	0	0	0	0	0	0	0	0	4	0	0
c_000000057961	27868	29017	Na+-transporting oxaloacetate decarboxylase beta subunit	PF03977	NA	NA	NA	NA	MAG_95_2	0	0	0	0	0	0	0	0	0	2.05449	0	0	0	0	0	0	0	0	0	0	0	4	0	0
c_000000057961	26212	27778	NA	NA	NA	NA	NA	NA	MAG_95_2	0	0	0	0	0	0	0	0	0	2.77495	0	0	0	0	0	0	0	0	0	0	0	8	0	0
c_000000057961	21757	22831	Amino-transferase class IV	PF01063	Pathway modules; Amino acid metabolism; Branched-chain amino acid metabolism!!!Pathway modules; Amino acid metabolism; Branched-chain amino acid metabolism!!!Pathway modules; Amino acid metabolism; Branched-chain amino acid metabolism!!!Pathway modules; Metabolism of cofactors and vitamins; Cofactor and vitamin metabolism	M00019!!!M00570!!!M00036!!!M00119	Valine/isoleucine biosynthesis, pyruvate => valine / 2-oxobutanoate => isoleucine!!!Isoleucine biosynthesis, threonine => 2-oxobutanoate => isoleucine!!!Leucine degradation, leucine => acetoacetate + acetyl-CoA!!!Pantothenate biosynthesis, valine/L-aspartate => pantothenate	M00019!!!M00570!!!M00036!!!M00119	MAG_95_2	0	0	0	0	3.40582	4.105		0	0	3.35517	0	0	0	0	0	0	2	3	1	0	0	6	0	0
c_000000057961	19892	21422	Magnesium chelatase, subunit ChlI	PF01078	NA	NA	NA	NA	MAG_95_2	0	0	0	0	0	0		0	0	4.74014	0	0	0	0	0	0	0	0	1	0	0	13	0	0
c_000000057961	18429	18954	Bacterial PH domain	PF10756	NA	NA	NA	NA	MAG_95_2	0	0	0	0	4.65331	0	0	0	0	3.43438	0	0	0	0	0	0	1	0	0	0	0	2	0	0
c_000000057961	16841	18092	NA	NA	NA	NA	NA	NA	MAG_95_2	0	0	0	0	1.44831	2.13489	0	0	0	6.86235	0		0	0	0	0	1	2	0	0	0	15	0	1
c_000000057961	15141	16545	Phosphoglucomutase/phosphomannomutase, alpha/beta/alpha domain I	PF02878	Pathway modules; Carbohydrate metabolism; Other carbohydrate metabolism	M00909	UDP-N-acetyl-D-glucosamine biosynthesis, prokaryotes, glucose => UDP-GlcNAc	M00909	MAG_95_2	0	0	0	0	0	2.00066		0	0	3.22152	0	0	0	0	0	0	0	2	1	0	0	8	0	0
c_000000057961	11265	11493	NA	NA	NA	NA	NA	NA	MAG_95_2	0	0	0	0	0	0	0	0	0	0	0	0	0	0	0	0	0	0	0	0	0	0	0	0
c_000000057961	8236	9217	3-Oxoacyl-[acyl-carrier-protein (ACP)] synthase III C terminal	PF08541	Pathway modules; Lipid metabolism; Fatty acid metabolism	M00082	Fatty acid biosynthesis, initiation	M00082	MAG_95_2	0	0	0	0	0	0			0	5.06658	0	0	0	0	0	0	0	0	1	1	0	8	0	0
c_000000057961	5298	6243	Acyl transferase domain	PF00698	Pathway modules; Lipid metabolism; Fatty acid metabolism!!!Pathway modules; Lipid metabolism; Fatty acid metabolism!!!Pathway modules; Lipid metabolism; Fatty acid metabolism	M00082!!!M00873!!!M00874	Fatty acid biosynthesis, initiation!!!Fatty acid biosynthesis in mitochondria, animals!!!Fatty acid biosynthesis in mitochondria, fungi	M00082!!!M00873!!!M00874	MAG_95_2	0	0	0	0	2.49886	0			0	9.5981	0	0	0	0	0	0	1	0	1	1	0	14	0	0
c_000000057961	200	1040	Outer membrane lipoprotein	PF13525	NA	NA	NA	NA	MAG_95_2	0	0	0	0	11.4759	29.4054		0	0	11.7633	0		0	0	0	0	6	19	3	0	0	15	0	4
c_000000057961	0	120	NA	NA	NA	NA	NA	NA	MAG_95_2	0	0	0	0	0	0	0	0	0	0	0	0	0	0	0	0	0	0	0	0	0	0	0	0
c_000000057361	82765	82912	Putative F0F1-ATPase subunit Ca2+/Mg2+ transporter	PF09527	NA	NA	NA	NA	MAG_95_2	0	0	0	0	0	0	0	0	0	0	0	0	0	0	0	0	0	0	0	0	0	0	0	0
c_000000057361	80236	81394	Acyl-CoA dehydrogenase, C-terminal domain	PF00441	Pathway modules; Lipid metabolism; Fatty acid metabolism!!!Pathway modules; Amino acid metabolism; Branched-chain amino acid metabolism	M00087!!!M00036	beta-Oxidation!!!Leucine degradation, leucine => acetoacetate + acetyl-CoA	M00087!!!M00036	MAG_95_2	0	0	0	0	0	2.35856	0	0	0	4.54293	0		0	0	0	0	0	2	0	0	0	9	0	1
c_000000057361	78125	79178	Coenzyme A transferase	PF01144	NA	NA	NA	NA	MAG_95_2	0	0	0	0	11.3631	19.3602			0	4.14671	0		0	0	0	0	7	14	20	13	0	7	0	14
c_000000057361	67134	68091	Peptidase family M48	PF01435	NA	NA	NA	NA	MAG_95_2	0	0	0	0	6.25004	3.09925			0	4.5789	0	0	0	0	0	0	3	2	2	1	0	7	0	0
c_000000057361	66084	66903	Ketopantoate hydroxymethyltransferase	PF02548	Pathway modules; Metabolism of cofactors and vitamins; Cofactor and vitamin metabolism!!!Pathway modules; Metabolism of cofactors and vitamins; Cofactor and vitamin metabolism!!!Pathway modules; Metabolism of cofactors and vitamins; Cofactor and vitamin metabolism	M00119!!!M00913!!!M00914	Pantothenate biosynthesis, valine/L-aspartate => pantothenate!!!Pantothenate biosynthesis, 2-oxoisovalerate/spermine => pantothenate!!!Coenzyme A biosynthesis, archaea, 2-oxoisovalerate => 4-phosphopantoate => CoA	M00119!!!M00913!!!M00914	MAG_95_2	0	0	0	0	0	1.90785	0	0	0	4.86358	0		0	0	0	0	0	1	0	0	0	6	0	1
c_000000057361	64234	65209	Tim44-like domain	PF04280	NA	NA	NA	NA	MAG_95_2	0	0	0	0	0	1.6361		0	0	6.56001	0	0	0	0	0	0	0	1	5	0	0	10	0	0
c_000000057361	59889	61710	Peptidase family M41	PF01434	NA	NA	NA	NA	MAG_95_2	0	0	0	0	5.50936	14.6503			0	6.79099	0		0	0	0	0	6	21	2	1	0	23	0	1
c_000000057361	58289	58673	4'-phosphopantetheinyl transferase superfamily	PF01648	NA	NA	NA	NA	MAG_95_2	0	0	0	0	6.34534	0	0	0	0	9.62696	0	0	0	0	0	0	1	0	0	0	0	3	0	0
c_000000057361	56595	57810	Amino acid kinase family	PF00696	Pathway modules; Amino acid metabolism; Serine and threonine metabolism!!!Pathway modules; Amino acid metabolism; Serine and threonine metabolism!!!Pathway modules; Amino acid metabolism; Cysteine and methionine metabolism!!!Pathway modules; Amino acid metabolism; Lysine metabolism!!!Pathway modules; Amino acid metabolism; Lysine metabolism!!!Pathway modules; Amino acid metabolism; Lysine metabolism!!!Pathway modules; Amino acid metabolism; Lysine metabolism	M00018!!!M00033!!!M00017!!!M00016!!!M00525!!!M00526!!!M00527	Threonine biosynthesis, aspartate => homoserine => threonine!!!Ectoine biosynthesis, aspartate => ectoine!!!Methionine biosynthesis, apartate => homoserine => methionine!!!Lysine biosynthesis, succinyl-DAP pathway, aspartate => lysine!!!Lysine biosynthesis, acetyl-DAP pathway, aspartate => lysine!!!Lysine biosynthesis, DAP dehydrogenase pathway, aspartate => lysine!!!Lysine biosynthesis, DAP aminotransferase pathway, aspartate => lysine	M00018!!!M00033!!!M00017!!!M00016!!!M00525!!!M00526!!!M00527	MAG_95_2	0	0	0	0	0	9.30366	0	0	0	6.78036	0	0	0	0	0	0	0	8	0	0	0	14	0	0
c_000000057361	51924	52245	Domain of unknown function (DUF4172)	PF13776	NA	NA	NA	NA	MAG_95_2	0	0	0	0	0	9.89503	0	0	0	0	0	0	0	0	0	0	0	1	0	0	0	0	0	0
c_000000057361	47089	47467	Polymerase beta, Nucleotidyltransferase	PF18765	NA	NA	NA	NA	MAG_95_2	0	0	0	0	5.70584	0	0	0	0	6.47554	0	0	0	0	0	0	1	0	0	0	0	2	0	0
c_000000057361	42373	46711	NA	NA	NA	NA	NA	NA	MAG_95_2	0	0	0	0	1.27134	1.29891			0	5.59248	0		0	0	0	0	4	5	1	1	0	48	0	2
c_000000057361	41975	42377	23S rRNA-intervening sequence protein	PF05635	NA	NA	NA	NA	MAG_95_2	0	0	0	0	0	0	0	0	0	11.1062	0	0	0	0	0	0	0	0	0	0	0	4	0	0
c_000000057361	39037	41983	PglZ domain	PF08665	NA	NA	NA	NA	MAG_95_2	0	0	0	0	0.907168	0	0		0	4.37147	0	0	0	0	0	0	2	0	0	1	0	25	0	0
c_000000057361	36990	39030	Putative ATP-dependent Lon protease	PF13337	NA	NA	NA	NA	MAG_95_2	0	0	0	0	0.6291	0.966501	0	0	0	5.91522	0		0	0	0	0	1	2	0	0	0	23	0	1
c_000000057361	31775	32873	NA	NA	NA	NA	NA	NA	MAG_95_2	0	0	0	0	0	0	0	0	0	4.88046	0	0	0	0	0	0	0	0	0	0	0	9	0	0
c_000000057361	21192	21387	HEPN domain	PF05168	NA	NA	NA	NA	MAG_95_2	0	0	0	0	0	81.5272	0	0	0	0	0	0	0	0	0	0	0	2	0	0	0	0	0	0
c_000000057361	19223	19907	Protein of unknown function (DUF3782)	PF12644	NA	NA	NA	NA	MAG_95_2	0	0	0	0	1.98954	0			0	14.0798	0	0	0	0	0	0	1	0	2	1	0	14	0	0
c_000000057361	16120	17890	Diguanylate cyclase, GGDEF domain	PF00990	NA	NA	NA	NA	MAG_95_2	0	0	0	0	0.60776	0	0		0	4.63286	0	0	0	0	0	0	1	0	0	1	0	16	0	0
c_000000057361	14817	15855	Fic/DOC family	PF02661	NA	NA	NA	NA	MAG_95_2	0	0	0	0	0	3.02204	0	0	0	2.39129	0	0	0	0	0	0	0	2	0	0	0	4	0	0
c_000000057361	11589	14430	Type III restriction enzyme, res subunit	PF04851	NA	NA	NA	NA	MAG_95_2	0	0	0	0	0.465515	1.11256	0		0	5.83252	0	0	0	0	0	0	1	3	0	1	0	32	0	0
c_000000057361	4885	9409	AAA domain	PF13087	NA	NA	NA	NA	MAG_95_2	0	0	0	0	0.918155	0.250465	0	0	0	3.2455	0		0	0	0	0	3	1	0	0	0	29	0	1
c_000000057361	861	1974	DNA methylase	PF01555	NA	NA	NA	NA	MAG_95_2	0	0	0	0	1.05347	0.78104	0	0	0	2.04276	0		0	0	0	0	1	1	0	0	0	4	0	2
c_000000057361	205	859	HEAT repeats	PF13646	NA	NA	NA	NA	MAG_95_2	0	0	0	0	0	0		0	0	0	0	0	0	0	0	0	0	0	1	0	0	0	0	0
c_000000042769	98	821	Sodium Bile acid symporter family	PF01758	NA	NA	NA	NA	MAG_95_2	0	0	0	0	0	0	0	0	0	3.89016	0	0	0	0	0	0	0	0	0	0	0	4	0	0
c_000000048715	9220	9625	Transcriptional regulatory protein, C terminal	PF00486	NA	NA	NA	NA	MAG_95_2	0	0	0	0	0	0	0	0	0	8.48376	0	0	0	0	0	0	0	0	0	0	0	3	0	0
c_000000027974	28345	28747	Preprotein translocase SecG subunit	PF03840	NA	NA	NA	NA	MAG_95_2	0	0	0	0	5.77156	0	0	0	0	2.88196	0	0	0	0	0	0	1	0	0	0	0	1	0	0
c_000000047622	30254	31604	CoA-transferase family III	PF02515	NA	NA	NA	NA	MAG_95_2	0	0	0	0	1.31179	0	0		0	2.10735	0		0	0	0	0	1	0	0	1	0	5	0	1
c_000000075473	4156	4531	PIN domain	PF01850	NA	NA	NA	NA	MAG_95_2	0	0	0	0	11.1949	0	0	0	0	0	0	0	0	0	0	0	2	0	0	0	0	0	0	0
c_000000064697	8237	8837	NA	NA	NA	NA	NA	NA	MAG_95_2	0	0	0	0	20.1315	6.15437	0		0	7.91969	0		0	0	0	0	5	2	0	2	0	6	0	1
c_000000058115	13483	14800	Bacterial extracellular solute-binding protein	PF01547	NA	NA	NA	NA	MAG_95_2	0	0	0	0	0	1.05453	0	0	0	1.75117	0	0	0	0	0	0	0	1	0	0	0	4	0	0
c_000000029013	7320	8310	Lysylphosphatidylglycerol synthase TM region	PF03706	NA	NA	NA	NA	MAG_95_2	0	0	0	0	0	4.27126	0	0	0	1.85078	0	0	0	0	0	0	0	3	0	0	0	3	0	0
c_000000003788	61296	62142	Tryptophan synthase alpha chain	PF00290	Pathway modules; Amino acid metabolism; Aromatic amino acid metabolism	M00023	Tryptophan biosynthesis, chorismate => tryptophan	M00023	MAG_95_2	0	0	0	0	0	0	0	0	0	0	0	0	0	0	0	0	0	0	0	0	0	0	0	0
c_000000048160	4620	5949	Bacterial trigger factor protein (TF)	PF05697	NA	NA	NA	NA	MAG_95_2	0	0	0	0	8.23659	17.7262			0	9.60881	0		0	0	0	0	7	18	5	3	0	22	0	8
c_000000064697	23501	24593	Aminotransferase class I and II	PF00155	Pathway modules; Amino acid metabolism; Histidine metabolism	M00026	Histidine biosynthesis, PRPP => histidine	M00026	MAG_95_2	0	0	0	0	0	1.30016	0	0	0	2.74776	0	0	0	0	0	0	0	1	0	0	0	5	0	0
c_000000062349	1	3163	AIR synthase related protein, C-terminal domain	PF02769	NA	NA	NA	NA	MAG_95_2	0	0	0	0	0	0			0	2.13031	0	0	0	0	0	0	0	0	1	1	0	13	0	0
c_000000037003	12096	12414	PQ loop repeat	PF04193	NA	NA	NA	NA	MAG_95_2	0	0	0	0	0	8.12223	0	0	0	0	0	0	0	0	0	0	0	1	0	0	0	0	0	0
c_000000049792	43296	43746	Single Cache domain 2	PF17200	NA	NA	NA	NA	MAG_95_2	0	0	0	0	129.289	88.8783			0	13.4396	0		0	0	0	0	29	23	8	22	0	6	0	28
c_000000012925	9716	10511	NA	NA	NA	NA	NA	NA	MAG_95_2	0	0	0	0	0	0	0	0	0	1.68888	0	0	0	0	0	0	0	0	0	0	0	2	0	0
c_000000003788	48003	48303	Retroviral GAG p10 protein	PF02337	NA	NA	NA	NA	MAG_95_2	0	0	0	0	45.6865	156.2			0	36.1974	0		0	0	0	0	4	13	8	1	0	6	0	3
c_000000046603	10388	11477	D-ala D-ala ligase C-terminus	PF07478	NA	NA	NA	NA	MAG_95_2	0	0	0	0	1.73817	2.56253		0	0	6.56783	0		0	0	0	0	1	2	1	0	0	12	0	1
c_000000019269	21610	22930	Histone deacetylase domain	PF00850	NA	NA	NA	NA	MAG_95_2	0	0	0	0	0	0		0	0	5.6124	0	0	0	0	0	0	0	0	2	0	0	13	0	0
c_000000027974	15450	16614	Pyruvate flavodoxin/ferredoxin oxidoreductase, thiamine diP-bdg	PF01855	Pathway modules; Carbohydrate metabolism; Central carbohydrate metabolism!!!Pathway modules; Energy metabolism; Carbon fixation!!!Pathway modules; Energy metabolism; Carbon fixation!!!Pathway modules; Energy metabolism; Carbon fixation!!!Signature modules; Module set; Metabolic capacity	M00307!!!M00173!!!M00374!!!M00620!!!M00614	Pyruvate oxidation, pyruvate => acetyl-CoA!!!Reductive citrate cycle (Arnon-Buchanan cycle)!!!Dicarboxylate-hydroxybutyrate cycle!!!Incomplete reductive citrate cycle, acetyl-CoA => oxoglutarate!!!Anoxygenic photosynthesis in green sulfur bacteria	M00307!!!M00173!!!M00374!!!M00620!!!M00614	MAG_95_2	0	0	0	0	3.05531	3.54393		0	0	6.4901	0		0	0	0	0	2	3	1	0	0		0	1
c_000000025022	8496	10584	Elongation factor Tu GTP binding domain	PF00009	NA	NA	NA	NA	MAG_95_2	0	0	0	0	3.063	3.86111			0	4.32916	0	0	0	0	0	0	4	6	2	1	0	17	0	0
c_000000003788	87285	88512	DegT/DnrJ/EryC1/StrS aminotransferase family	PF01041	Pathway modules; Carbohydrate metabolism; Other carbohydrate metabolism	M00761	Undecaprenylphosphate alpha-L-Ara4N biosynthesis, UDP-GlcA => undecaprenyl phosphate alpha-L-Ara4N	M00761	MAG_95_2	0	0	0	0	1.50141	0	0	0	0	1.40103	0	0	0	0	0	0	1	0	0	0	0	3	0	0
c_000000058115	44511	45006	Rubrerythrin	PF02915	NA	NA	NA	NA	MAG_95_2	0	0	0	0	0	20.5978			0	5.51789	0	0	0	0	0	0	0	6	5	1	0	3	0	0
c_000000048715	18150	21306	CarD-like/TRCF domain	PF02559	NA	NA	NA	NA	MAG_95_2	0	0	0	0	0	0	0	0	0	3.49523	0	0	0	0	0	0	0	0	0	0	0	22	0	0
c_000000036414	5227	7117	HMGL-like	PF00682	Pathway modules; Carbohydrate metabolism; Central carbohydrate metabolism!!!Pathway modules; Carbohydrate metabolism; Central carbohydrate metabolism	M00009!!!M00010	Citrate cycle (TCA cycle, Krebs cycle)!!!Citrate cycle, first carbon oxidation, oxaloacetate => 2-oxoglutarate	M00009!!!M00010	MAG_95_2	0	0	0	0	0.803068	15.4842			0	4.94968	0	0	0	0	0	0	1	23	2	3	0	17	0	0
c_000000019269	33454	33967	Protein of unknown function (DUF456)	PF04306	NA	NA	NA	NA	MAG_95_2	0	0	0	0	0	0	0	0	0	5.24661	0	0	0	0	0	0	0	0	0	0	0	3	0	0
c_000000047622	43545	43821	Bacterial DNA-binding protein	PF00216	NA	NA	NA	NA	MAG_95_2	0	0	0	0	14.277	0	0	0	0	23.0068	0	0	0	0	0	0	1	0	0	0	0	3	0	0
c_000000083518	49097	51173	FHIPEP family	PF00771	NA	NA	NA	NA	MAG_95_2	0	0	0	0	3.60838	0.587187			0	4.60616	0		0	0	0	0	5	1	7	4	0	18	0	6
c_000000019269	11151	11526	Prokaryotic N-terminal methylation motif	PF07963	NA	NA	NA	NA	MAG_95_2	0	0	0	0	0	0	0		0	6.80402	0	0	0	0	0	0	0	0	0	1	0	2	0	0
c_000000014339	3974	4256	Exonuclease VII small subunit	PF02609	NA	NA	NA	NA	MAG_95_2	0	0	0	0	26.7915	14.5013	0	0	0	28.7281	0		0	0	0	0	2	1	0	0	0	4	0	1
c_000000003788	38294	38936	Paraquat-inducible protein A	PF04403	NA	NA	NA	NA	MAG_95_2	0	0	0	0	0	0	0	0	0	6.99092	0	0	0	0	0	0	0	0	0	0	0	6	0	0
c_000000010908	36882	37131	Phosphopantetheine attachment site	PF00550	Pathway modules; Biosynthesis of other secondary metabolites; Biosynthesis of other antibiotics	M00848	Aurachin biosynthesis, anthranilate => aurachin A	M00848	MAG_95_2	0	0	0	0	0	0	0	0	0	10.2833	0	0	0	0	0	0	0	0	0	0	0	1	0	0
c_000000025022	103714	105076	Phosphoglucomutase/phosphomannomutase, alpha/beta/alpha domain I	PF02878	Pathway modules; Carbohydrate metabolism; Other carbohydrate metabolism!!!Pathway modules; Carbohydrate metabolism; Other carbohydrate metabolism	M00855!!!M00549	Glycogen degradation, glycogen => glucose-6P!!!Nucleotide sugar biosynthesis, glucose => UDP-glucose	M00855!!!M00549	MAG_95_2	0	0	0	0	0	3.11762		0	0	4.61585	0		0	0	0	0	0	3	2	0	0	11	0	1
c_000000051593	33595	36013	2Fe-2S iron-sulfur cluster binding domain	PF13510	NA	NA	NA	NA	MAG_95_2	0	0	0	0	0	0	0	0	0	3.99582	0	0	0	0	0	0	0	0	0	0	0	18	0	0
c_000000049792	27279	27663	NA	NA	NA	NA	NA	NA	MAG_95_2	0	0	0	0	6.34534	12.2785			0	3.20899	0		0	0	0	0	1	2	2	1	0	1	0	2
c_000000086241	80755	80917	NA	NA	NA	NA	NA	NA	MAG_95_2	0	0	0	0	0	0	0	0	0	0	0	0	0	0	0	0	0	0	0	0	0	0	0	0
c_000000056199	43147	44374	S1 RNA binding domain	PF00575	NA	NA	NA	NA	MAG_95_2	0	0	0	0	4.45419	6.45613			0	8.88121	0		0	0	0	0	3	6	2	2	0		0	3
c_000000086241	32180	33392	Type II secretion system (T2SS), protein F	PF00482	NA	NA	NA	NA	MAG_95_2	0	0	0	0	5.6786	12.1906	0		0	4.4247	0		0	0	0	0	4	10	0	2	0	9	0	1
c_000000028450	32436	33942	Transglutaminase-like superfamily	PF01841	NA	NA	NA	NA	MAG_95_2	0	0	0	0	0	0	0	0	0	5.87537	0	0	0	0	0	0	0	0	0	0	0	16	0	0
c_000000093755	5835	6333	Thioesterase superfamily	PF03061	NA	NA	NA	NA	MAG_95_2	0	0	0	0	0	6.78288	0	0	0	10.9028	0		0	0	0	0	0	2	0	0	0	6	0	1
c_000000093484	50523	53226	Glycosyl hydrolase family 57	PF03065	Pathway modules; Carbohydrate metabolism; Other carbohydrate metabolism!!!Pathway modules; Carbohydrate metabolism; Other carbohydrate metabolism	M00854!!!M00565	Glycogen biosynthesis, glucose-1P => glycogen/starch!!!Trehalose biosynthesis, D-glucose 1P => trehalose	M00854!!!M00565	MAG_95_2	0	0	0	0	0.572438	0.472954	0		0	3.42751	0		0	0	0	0	1	1	0	2	0	18	0	1
c_000000014339	21528	22452	Biotin/lipoate A/B protein ligase family	PF03099	NA	NA	NA	NA	MAG_95_2	0	0	0	0	0	0	0	0	0	0.687013	0	0	0	0	0	0	0	0	0	0	0	1	0	0
c_000000075473	27143	28004	Methyltransferase domain	PF13847	NA	NA	NA	NA	MAG_95_2	0	0	0	0	0	0	0	0	0	6.87373	0	0	0	0	0	0	0	0	0	0	0	9	0	0
c_000000092906	42756	43881	Initiation factor 2 subunit family	PF01008	Pathway modules; Amino acid metabolism; Cysteine and methionine metabolism	M00034	Methionine salvage pathway	M00034	MAG_95_2	0	0	0	0	0	2.71174	0	0	0	4.89683	0	0	0	0	0	0	0	2	0	0	0	9	0	0
c_000000086241	54822	55098	Ribosomal protein L22p/L17e	PF00237	NA	NA	NA	NA	MAG_95_2	0	0	0	0	0	0	0	0	0	7.66894	0	0	0	0	0	0	0	0	0	0	0	1	0	0
