## Supplementary material for "Inter-kingdom microbial interactions revealed by a comparative machine-learning guided multi-omics analysis of industrial-scale biogas plants": Suppl. Table 5 (part 80 of 82)

### Sheet: Munka1 (continued)
contig	start	stop	Pfam	Pfam (ACCESSION)	KEGG_Class	KEGG_Class (ACCESSION)	KEGG_Module	KEGG_Module (ACCESSION)	nrMAGs	KBP_oct_TPM	KBP_jan_TPM	KBP_apr_TPM	KBP_jul_TPM	MWBP_oct_TPM	MWBP_jan_TPM	MWBP_apr_TPM	MWBP_jul_TPM	SZBP_oct_TPM	SZBP_jan_TPM	SZBP_apr_TPM	SZBP_jul_TPM	KBP_oct	KBP_jan	KBP_apr	KBP_jul	MWBP_oct	MWBP_jan	MWBP_apr	MWBP_jul	SZBP_oct	SZBP_jan	SZBP_apr	SZBP_jul
c_000000025022	61792	62914	Glycosyl transferase family 4	PF00953	NA	NA	NA	NA	MAG_95_2	0	0	0	0	3.20272	2.63524	0	0	0	2.67515	0	0	0	0	0	0	2	2	0	0	0	5	0	0
c_000000037003	46446	46626	Nucleotidyl transferase AbiEii toxin, Type IV TA system	PF08843	NA	NA	NA	NA	MAG_95_2	0	0	0	0	0	0	0	0	0	104.415	0	0	0	0	0	0	0	0	0	0	0	3	0	0
c_000000003788	158042	158954	LPP20 lipoprotein	PF02169	NA	NA	NA	NA	MAG_95_2	0	0	0	0	9.85232	1.82372			0	5.75171	0	0	0	0	0	0	4	1	2	1	0	8	0	0
c_000000019269	19926	21600	Hydantoinase/oxoprolinase	PF01968	NA	NA	NA	NA	MAG_95_2	0	0	0	0	2.32603	0	0	0	0	4.29636	0	0	0	0	0	0	2	0	0	0	0	13	0	0
c_000000093484	57852	57975	Protein of unknown function, DUF488	PF04343	NA	NA	NA	NA	MAG_95_2	0	0	0	0	0	0	0	0	0	0	0	0	0	0	0	0	0	0	0	0	0	0	0	0
c_000000058115	37463	38216	OmpA family	PF00691	NA	NA	NA	NA	MAG_95_2	0	0	0	0	7.67327	15.5191		0	0	2.8197	0		0	0	0	0	3	7	1	0	0	3	0	1
c_000000093477	7200	8316	Macro domain	PF01661	NA	NA	NA	NA	MAG_95_2	0	0	0	0	0	0	0	0	0	6.59779	0	0	0	0	0	0	0	0	0	0	0		0	0
c_000000008622	59615	60728	Glycosyltransferase family 9 (heptosyltransferase)	PF01075	NA	NA	NA	NA	MAG_95_2	0	0	0	0	1.86568	0	0	0	0	5.42711	0	0	0	0	0	0	1	0	0	0	0	10	0	0
c_000000064697	17717	18065	Dinitrogenase iron-molybdenum cofactor	PF02579	NA	NA	NA	NA	MAG_95_2	0	0	0	0	0	0		0	0	0	0	0	0	0	0	0	0	0	1	0	0	0	0	0
c_000000057008	17864	18944	Prephenate dehydratase	PF00800	Pathway modules; Amino acid metabolism; Aromatic amino acid metabolism!!!Pathway modules; Amino acid metabolism; Aromatic amino acid metabolism!!!Pathway modules; Amino acid metabolism; Aromatic amino acid metabolism	M00024!!!M00025!!!M00040	Phenylalanine biosynthesis, chorismate => phenylpyruvate => phenylalanine!!!Tyrosine biosynthesis, chorismate => HPP => tyrosine!!!Tyrosine biosynthesis, chorismate => arogenate => tyrosine	M00024!!!M00025!!!M00040	MAG_95_2	0	0	0	0	0	0	0	0	0	2.93871	0		0	0	0	0	0	0	0	0	0	5	0	1
c_000000037003	34997	37085	UDP-glucose/GDP-mannose dehydrogenase family, UDP binding domain	PF03720	NA	NA	NA	NA	MAG_95_2	0	0	0	0	0.882431	0	0	0	0	6.84395	0	0	0	0	0	0	1	0	0	0	0	27	0	0
c_000000024091	84087	84954	Uracil DNA glycosylase superfamily	PF03167	NA	NA	NA	NA	MAG_95_2	0	0	0	0	2.86936	0	0	0	0	2.50753	0	0	0	0	0	0	1	0	0	0	0	3	0	0
c_000000014339	43183	43429	NA	NA	NA	NA	NA	NA	MAG_95_2	0	0	0	0	0	0	0	0	0	10.5225	0	0	0	0	0	0	0	0	0	0	0	1	0	0
c_000000029568	9346	10009	Formyl transferase	PF00551	Pathway modules; Nucleotide metabolism; Purine metabolism	M00048	Inosine monophosphate biosynthesis, PRPP + glutamine => IMP	M00048	MAG_95_2	0	0	0	0	3.23107	0	0	0	0	1.12026	0	0	0	0	0	0	1	0	0	0	0	1	0	0
c_000000086241	53619	54441	Ribosomal Proteins L2, C-terminal domain	PF03947	NA	NA	NA	NA	MAG_95_2	0	0	0	0	11.9703	20.1725			0	6.44138	0	0	0	0	0	0	5	10	5	2	0	8	0	0
c_000000049991	34523	35054	Transcription elongation factor, GreA/GreB, C-term	PF01272	NA	NA	NA	NA	MAG_95_2	0	0	0	0	0	0	0	0	0	6.6487	0		0	0	0	0	0	0	0	0	0	4	0	1
c_000000037003	47756	47981	NA	NA	NA	NA	NA	NA	MAG_95_2	0	0	0	0	0	0	0	0	0	13.7111	0	0	0	0	0	0	0	0	0	0	0	1	0	0
c_000000093582	7024	7804	MobA-like NTP transferase domain	PF12804	NA	NA	NA	NA	MAG_95_2	0	0	0	0	0	6.45949	0		0	4.39568	0	0	0	0	0	0	0	3	0	1	0	5	0	0
c_000000056199	32786	33875	MlaA lipoprotein	PF04333	NA	NA	NA	NA	MAG_95_2	0	0	0	0	0	0	0	0	0	1.74746	0	0	0	0	0	0	0	0	0	0	0	3	0	0
c_000000010908	58452	59511	2Fe-2S iron-sulfur cluster binding domain	PF13510	NA	NA	NA	NA	MAG_95_2	0	0	0	0	3.40692	5.38082			0	2.88021	0		0	0	0	0	2	4	2	3	0	5	0	1
c_000000003788	181213	182464	Thiolase, N-terminal domain	PF00108	Pathway modules; Carbohydrate metabolism; Other carbohydrate metabolism!!!Pathway modules; Energy metabolism; Carbon fixation!!!Pathway modules; Energy metabolism; Carbon fixation!!!Pathway modules; Lipid metabolism; Lipid metabolism!!!Pathway modules; Biosynthesis of terpenoids and polyketides; Terpenoid backbone biosynthesis!!!Pathway modules; Biosynthesis of terpenoids and polyketides; Terpenoid backbone biosynthesis	M00373!!!M00375!!!M00374!!!M00088!!!M00095!!!M00849	Ethylmalonyl pathway!!!Hydroxypropionate-hydroxybutylate cycle!!!Dicarboxylate-hydroxybutyrate cycle!!!Ketone body biosynthesis, acetyl-CoA => acetoacetate/3-hydroxybutyrate/acetone!!!C5 isoprenoid biosynthesis, mevalonate pathway!!!C5 isoprenoid biosynthesis, mevalonate pathway, archaea	M00373!!!M00375!!!M00374!!!M00088!!!M00095!!!M00849	MAG_95_2	0	0	0	0	1.47393	8.39524	0	0	0	6.39903	0		0	0	0	0	1	8	0	0	0	14	0	1
c_000000083717	13589	15005	Glycosyl transferases group 1	PF13524	NA	NA	NA	NA	MAG_95_2	0	0	0	0	0	0	0	0	0	4.8471	0	0	0	0	0	0	0	0	0	0	0	12	0	0
c_000000022006	4645	5785	Phosphoadenosine phosphosulfate reductase family	PF01507	NA	NA	NA	NA	MAG_95_2	0	0	0	0	2.85321	4.64081	0		0	7.88762	0	0	0	0	0	0	3	6	0	3	0	16	0	0
c_000000047622	233	2294	UvrC Helix-hairpin-helix N-terminal	PF08459	NA	NA	NA	NA	MAG_95_2	0	0	0	0	0.888639	0.642871	0	0	0	1.30019	0	0	0	0	0	0	1	1	0	0	0	5	0	0
c_000000029568	13080	14823	RecJ OB domain	PF17768	NA	NA	NA	NA	MAG_95_2	0	0	0	0	1.83088	3.80297			0	3.16483	0	0	0	0	0	0	2	5	3	1	0	10	0	0
c_000000010908	19791	20241	NA	NA	NA	NA	NA	NA	MAG_95_2	0	0	0	0	0	0		0	0	4.47987	0		0	0	0	0	0	0	1	0	0	2	0	1
c_000000057961	7938	8205	Phosphopantetheine attachment site	PF00550	NA	NA	NA	NA	MAG_95_2	0	0	0	0	0	0	0	0	0	0	0	0	0	0	0	0	0	0	0	0	0	0	0	0
c_000000008622	109670	110384	Cyclic nucleotide-binding domain	PF00027	NA	NA	NA	NA	MAG_95_2	0	0	0	0	0	2.44004	0	0	0	10.938	0	0	0	0	0	0	0	1	0	0	0	11	0	0
c_000000008622	78179	78938	Inositol monophosphatase family	PF00459	Pathway modules; Carbohydrate metabolism; Other carbohydrate metabolism	M00131	Inositol phosphate metabolism, Ins(1,3,4,5)P4 => Ins(1,3,4)P3 => myo-inositol	M00131	MAG_95_2	0	0	0	0	5.3442	6.81035	0		0	8.30622	0		0	0	0	0	2	3	0	1	0	9	0	1
c_000000049792	5615	5957	Ribosomal protein L19	PF01245	NA	NA	NA	NA	MAG_95_2	0	0	0	0	0	0	0	0	0	4.30921	0	0	0	0	0	0	0	0	0	0	0	1	0	0
c_000000086241	142379	143372	NA	NA	NA	NA	NA	NA	MAG_95_2	0	0	0	0	0	0	0	0	0	5.09	0	0	0	0	0	0	0	0	0	0	0	8	0	0
c_000000047622	83480	85898	DNA topoisomerase	PF01131	NA	NA	NA	NA	MAG_95_2	0	0	0	0	1.2811	1.59947			0	4.54543	0		0	0	0	0	2	3	1	1	0	21	0	1
c_000000010908	34920	35418	FabA-like domain	PF07977	Pathway modules; Lipid metabolism; Fatty acid metabolism!!!Pathway modules; Metabolism of cofactors and vitamins; Cofactor and vitamin metabolism	M00083!!!M00572	Fatty acid biosynthesis, elongation!!!Pimeloyl-ACP biosynthesis, BioC-BioH pathway, malonyl-ACP => pimeloyl-ACP	M00083!!!M00572	MAG_95_2	0	0	0	0	0	0	0	0	0	12.7424	0	0	0	0	0	0	0	0	0	0	0		0	0
c_000000003788	115178	115895	Cytochrome C biogenesis protein transmembrane region	PF02683	NA	NA	NA	NA	MAG_95_2	0	0	0	0	0	0	0	0	0	1.98566	0	0	0	0	0	0	0	0	0	0	0	2	0	0
c_000000060984	21937	22354	Ribosome-binding factor A	PF02033	NA	NA	NA	NA	MAG_95_2	0	0	0	0	5.34509	15.0192	0	0	0	15.877	0		0	0	0	0	1	3	0	0	0	6	0	1
c_000000049991	41690	42284	NA	NA	NA	NA	NA	NA	MAG_95_2	0	0	0	0	4.15941	3.0646	0	0	0	1.33337	0	0	0	0	0	0	1	1	0	0	0	1	0	0
c_000000068609	5259	5841	Predicted metal-binding protein (DUF2284)	PF10050	NA	NA	NA	NA	MAG_95_2	0	0	0	0	0	6.27832	0	0	0	0	0	0	0	0	0	0	0	2	0	0	0	0	0	0
c_000000057961	50478	50922	FecR protein	PF04773	NA	NA	NA	NA	MAG_95_2	0	0	0	0	0	0	0	0	0	11.5425	0	0	0	0	0	0	0	0	0	0	0	5	0	0
c_000000062904	13173	13899	C4-type zinc ribbon domain	PF02591	NA	NA	NA	NA	MAG_95_2	0	0	0	0	13.3494	55.9707	0		0	30.6221	0		0	0	0	0	5	24	0	4	0	31	0	5
c_000000027260	22518	22980	Histidine kinase-like ATPase domain	PF13581	NA	NA	NA	NA	MAG_95_2	0	0	0	0	4.05241	20.6421			0	14.7224	0		0	0	0	0	1	6	2	2	0	7	0	3
c_000000075473	41574	42957	Putative RNA methylase family UPF0020	PF01170	NA	NA	NA	NA	MAG_95_2	0	0	0	0	0	0	0	0	0	2.06544	0	0	0	0	0	0	0	0	0	0	0	5	0	0
c_000000017828	2123	2579	MraZ protein, putative antitoxin-like	PF02381	NA	NA	NA	NA	MAG_95_2	0	0	0	0	0	20.4145		0	0	4.35065	0	0	0	0	0	0	0	5	1	0	0	2	0	0
c_000000008622	0	225	NA	NA	NA	NA	NA	NA	MAG_95_2	0	0	0	0	0	0	0	0	0	54.8445	0	0	0	0	0	0	0	0	0	0	0	4	0	0
c_000000086241	100575	101751	Major Facilitator Superfamily	PF07690	NA	NA	NA	NA	MAG_95_2	0	0	0	0	0	1.21767	0	0	0	4.03951	0	0	0	0	0	0	0	1	0	0	0	8	0	0
c_000000057361	47549	50117	DNA methylase	PF01555	NA	NA	NA	NA	MAG_95_2	0	0	0	0	1.68701	1.57308	0		0	4.22055	0	0	0	0	0	0	4	5	0	1	0	22	0	0
c_000000093484	42076	42595	Bifunctional nuclease	PF02577	NA	NA	NA	NA	MAG_95_2	0	0	0	0	8.78822	16.8216	0	0	0	16.031	0		0	0	0	0	2	5	0	0	0	9	0	1
c_000000017828	10289	11627	Mur ligase middle domain	PF08245	NA	NA	NA	NA	MAG_95_2	0	0	0	0	0	0	0		0	3.61049	0	0	0	0	0	0	0	0	0	1	0	8	0	0
c_000000058115	31224	31323	NA	NA	NA	NA	NA	NA	MAG_95_2	0	0	0	0	0	0	0	0	0	0	0	0	0	0	0	0	0	0	0	0	0	0	0	0
c_000000058115	55602	56928	Amidohydrolase family	PF01979	Pathway modules; Nucleotide metabolism; Pyrimidine metabolism	M00051	Uridine monophosphate biosynthesis, glutamine (+ PRPP) => UMP	M00051	MAG_95_2	0	0	0	0	1.50452	1.06268	0	0	0	6.55201	0	0	0	0	0	0	1	1	0	0	0	15	0	0
c_000000014339	25261	26836	Thymidylate synthase complementing protein	PF02511	NA	NA	NA	NA	MAG_95_2	0	0	0	0	0	0	0	0	0	2.5242	0	0	0	0	0	0	0	0	0	0	0	7	0	0
c_000000024091	14052	14922	Acyltransferase	PF01553	NA	NA	NA	NA	MAG_95_2	0	0	0	0	0	0	0	0	0	1.50197	0	0	0	0	0	0	0	0	0	0	0	2	0	0
c_000000075473	21924	22707	Putative heavy-metal chelation	PF04016	NA	NA	NA	NA	MAG_95_2	0	0	0	0	0	0		0	0	2.66477	0	0	0	0	0	0	0	0	2	0	0	3	0	0
c_000000061074	8647	8989	FlaG protein	PF03646	NA	NA	NA	NA	MAG_95_2	0	0	0	0	41.1005	49.965			0	0	0		0	0	0	0	5	6	2	5	0	0	0	5
c_000000060984	48685	50104	NA	NA	NA	NA	NA	NA	MAG_95_2	0	0	0	0	1.33112	3.75594	0	0	0	3.17641	0	0	0	0	0	0	1	4	0	0	0	8	0	0
c_000000047622	13000	13753	Histone deacetylase domain	PF00850	NA	NA	NA	NA	MAG_95_2	0	0	0	0	0	2.29203		0	0	2.77729	0		0	0	0	0	0	1	2	0	0	3	0	2
c_000000075473	55643	55973	Putative F0F1-ATPase subunit Ca2+/Mg2+ transporter	PF09527	NA	NA	NA	NA	MAG_95_2	0	0	0	0	17.9348	0	0		0	9.4264	0		0	0	0	0	2	0	0	2	0	2	0	2
c_000000029013	4065	5100	Domain of unknown function (DUF3463)	PF11946	NA	NA	NA	NA	MAG_95_2	0	0	0	0	0	0	0	0	0	4.13101	0	0	0	0	0	0	0	0	0	0	0	7	0	0
c_000000003788	47247	47733	PHB/PHA accumulation regulator DNA-binding domain	PF07879	NA	NA	NA	NA	MAG_95_2	0	0	0	0	7.37086	0	0		0	18.8985	0	0	0	0	0	0	2	0	0	1	0	10	0	0
c_000000049792	30360	30735	DRTGG domain	PF07085	NA	NA	NA	NA	MAG_95_2	0	0	0	0	26.7915	6.51998			0	0	0		0	0	0	0	4	1	3	1	0	0	0	1
c_000000024091	56822	57254	Domain of unknown function (DUF1844)	PF08899	NA	NA	NA	NA	MAG_95_2	0	0	0	0	0	0	0	0	0	4.89154	0		0	0	0	0	0	0	0	0	0	2	0	1
c_000000093484	364	1087	NA	NA	NA	NA	NA	NA	MAG_95_2	0	0	0	0	0	0	0	0	0	4.83101	0	0	0	0	0	0	0	0	0	0	0	5	0	0
c_000000025022	56695	58708	NA	NA	NA	NA	NA	NA	MAG_95_2	0	0	0	0	0	0.671508	0	0	0	2.92439	0	0	0	0	0	0	0	1	0	0	0	11	0	0
c_000000057961	3611	4991	Peptidase family S41	PF03572	NA	NA	NA	NA	MAG_95_2	0	0	0	0	2.53593	1.02876	0		0	2.10979	0	0	0	0	0	0	2	1	0	1	0	5	0	0
c_000000049991	46978	47434	Flavodoxin	PF00258	NA	NA	NA	NA	MAG_95_2	0	0	0	0	0	0	0	0	0	2.17532	0	0	0	0	0	0	0	0	0	0	0	1	0	0
c_000000051593	213	549	LexA DNA binding domain	PF01726	NA	NA	NA	NA	MAG_95_2	0	0	0	0	0	8.76122	0	0	0	13.574	0		0	0	0	0	0	1	0	0	0	3	0	2
c_000000036414	19647	19842	Bacterial antitoxin of type II TA system, VapB	PF09957	NA	NA	NA	NA	MAG_95_2	0	0	0	0	193.164	0		0	0	45.2467	0		0	0	0	0	5	0	1	0	0	2	0	3
c_000000049792	20236	20485	DUF35 OB-fold domain, acyl-CoA-associated	PF01796	NA	NA	NA	NA	MAG_95_2	0	0	0	0	0	0	0	0	0	30.85	0	0	0	0	0	0	0	0	0	0	0	3	0	0
c_000000008622	96892	97684	Type II secretion system (T2SS), protein J	PF11612	NA	NA	NA	NA	MAG_95_2	0	0	0	0	5.06603	0	0	0	0	5.07547	0	0	0	0	0	0	2	0	0	0	0	6	0	0
c_000000003788	111326	112268	AAA domain (dynein-related subfamily)	PF07728	NA	NA	NA	NA	MAG_95_2	0	0	0	0	0	0	0	0	0	4.01654	0	0	0	0	0	0	0	0	0	0	0		0	0
c_000000010908	69314	70214	Diguanylate cyclase, GGDEF domain	PF00990	NA	NA	NA	NA	MAG_95_2	0	0	0	0	0	0	0	0	0	2.19183	0		0	0	0	0	0	0	0	0	0	3	0	1
c_000000025022	124	808	Metallo-beta-lactamase superfamily	PF00753	NA	NA	NA	NA	MAG_95_2	0	0	0	0	0	2.39308	0	0	0	3.15858	0		0	0	0	0	0	1	0	0	0	3	0	1
c_000000028450	4573	5605	Branched-chain amino acid transport system / permease component	PF02653	NA	NA	NA	NA	MAG_95_2	0	0	0	0	1.85385	0	0	0	0	4.6984	0	0	0	0	0	0	1	0	0	0	0	8	0	0
c_000000058951	219	1515	MgsA AAA+ ATPase C terminal	PF12002	NA	NA	NA	NA	MAG_95_2	0	0	0	0	2.8904	0	0	0	0	5.74877	0	0	0	0	0	0	2	0	0	0	0	13	0	0
c_000000093755	12693	13509	HD domain	PF01966	NA	NA	NA	NA	MAG_95_2	0	0	0	0	0	0	0	0	0	0	0	0	0	0	0	0	0	0	0	0	0	0	0	0
c_000000047622	18344	22331	TamB, inner membrane protein subunit of TAM complex	PF04357	NA	NA	NA	NA	MAG_95_2	0	0	0	0	0	0		0	0	4.56299	0		0	0	0	0	0	0	2	0	0	37	0	1
c_000000014339	30736	31639	Branched-chain amino acid transport system / permease component	PF02653	NA	NA	NA	NA	MAG_95_2	0	0	0	0	2.11103	0	0	0	0	7.78145	0	0	0	0	0	0	1	0	0	0	0	11	0	0
c_000000069058	5727	6849	Radical SAM superfamily	PF04055	Pathway modules; Metabolism of cofactors and vitamins; Cofactor and vitamin metabolism	M00121	Heme biosynthesis, plants and bacteria, glutamate => heme	M00121	MAG_95_2	0	0	0	0	0	0	0	0	0	5.87774	0	0	0	0	0	0	0	0	0	0	0	11	0	0
c_000000058951	2134	2404	NA	NA	NA	NA	NA	NA	MAG_95_2	0	0	0	0	0	0	0	0	0	0	0	0	0	0	0	0	0	0	0	0	0	0	0	0
c_000000093755	1547	1808	AhpC/TSA family	PF00578	NA	NA	NA	NA	MAG_95_2	0	0	0	0	0	53.6858	0		0	0	0		0	0	0	0	0	3	0	2	0	0	0	2
c_000000014339	7292	7958	FtsJ-like methyltransferase	PF01728	NA	NA	NA	NA	MAG_95_2	0	0	0	0	0	7.82673			0	7.68884	0	0	0	0	0	0	0	3	1	1	0	7	0	0
c_000000003788	201865	203245	Poly A polymerase head domain	PF01743	NA	NA	NA	NA	MAG_95_2	0	0	0	0	0	2.02232	0	0	0	2.91108	0	0	0	0	0	0	0	2	0	0	0	7	0	0
c_000000029568	4472	5153	Tetratricopeptide repeat	PF13424	NA	NA	NA	NA	MAG_95_2	0	0	0	0	3.12766	2.58062	0	0	0	5.34468	0	0	0	0	0	0	1	1	0	0	0	5	0	0
c_000000014339	10979	11636	Thymidylate kinase	PF02223	Pathway modules; Nucleotide metabolism; Pyrimidine metabolism	M00053	Pyrimidine deoxyribonuleotide biosynthesis, CDP/CTP => dCDP/dCTP,dTDP/dTTP	M00053	MAG_95_2	0	0	0	0	3.60202	2.7013	0	0	0	3.41804	0	0	0	0	0	0	1	1	0	0	0	3	0	0
c_000000008622	8937	9591	PglD N-terminal domain	PF17836	NA	NA	NA	NA	MAG_95_2	0	0	0	0	7.10631	11.2491		0	0	10.0486	0		0	0	0	0	3	6	2	0	0	9	0	1
c_000000057361	81820	82549	Enoyl-CoA hydratase/isomerase	PF00378	Pathway modules; Lipid metabolism; Fatty acid metabolism!!!Pathway modules; Xenobiotics biodegradation; Aromatics degradation	M00087!!!M00878	beta-Oxidation!!!Phenylacetate degradation, phenylaxetate => acetyl-CoA/succinyl-CoA	M00087!!!M00878	MAG_95_2	0	0	0	0	0	4.43232		0	0	4.76853	0		0	0	0	0	0	2	3	0	0	5	0	1
c_000000003788	7542	8691	SPFH domain-Band 7 family	PF13421	NA	NA	NA	NA	MAG_95_2	0	0	0	0	0	0	0		0	1.56599	0	0	0	0	0	0	0	0	0	1	0	3	0	0
c_000000010908	13245	13878	Metallo-beta-lactamase superfamily	PF00753	NA	NA	NA	NA	MAG_95_2	0	0	0	0	7.24162	0	0	0	0	9.56706	0		0	0	0	0	2	0	0	0	0	8	0	2
c_000000042769	4685	5639	Electron transfer flavoprotein FAD-binding domain	PF00766	NA	NA	NA	NA	MAG_95_2	0	0	0	0	0	0	0	0	0	2.85172	0	0	0	0	0	0	0	0	0	0	0	4	0	0
c_000000057008	78139	78787	rRNA small subunit methyltransferase G	PF02527	NA	NA	NA	NA	MAG_95_2	0	0	0	0	0	0	0	0	0	6.92375	0	0	0	0	0	0	0	0	0	0	0	6	0	0
c_000000037003	37542	39519	Putative ATP-dependent DNA helicase recG C-terminal	PF13749	NA	NA	NA	NA	MAG_95_2	0	0	0	0	4.65839	7.85509			0	5.95204	0		0	0	0	0	7	15	1	3	0	22	0	3
c_000000003788	179630	181076	Sigma-54 interaction domain	PF00158	NA	NA	NA	NA	MAG_95_2	0	0	0	0	1.26762	0			0	3.16383	0	0	0	0	0	0	1	0	1	1	0	8	0	0
c_000000049792	8693	10541	Homocysteine S-methyltransferase	PF02574	Pathway modules; Amino acid metabolism; Cysteine and methionine metabolism	M00017	Methionine biosynthesis, apartate => homoserine => methionine	M00017	MAG_95_2	0	0	0	0	0	0.659474	0		0	3.1679	0	0	0	0	0	0	0	1	0	1	0	11	0	0
c_000000024091	30737	31943	2,3-bisphosphoglycerate-independent phosphoglycerate mutase	PF10143	Pathway modules; Carbohydrate metabolism; Central carbohydrate metabolism!!!Pathway modules; Carbohydrate metabolism; Central carbohydrate metabolism!!!Pathway modules; Carbohydrate metabolism; Central carbohydrate metabolism	M00001!!!M00002!!!M00003	Glycolysis (Embden-Meyerhof pathway), glucose => pyruvate!!!Glycolysis, core module involving three-carbon compounds!!!Gluconeogenesis, oxaloacetate => fructose-6P	M00001!!!M00002!!!M00003	MAG_95_2	0	0	0	0	1.54697	0		0	0	5.80417	0	0	0	0	0	0	1	0	1	0	0	12	0	0
c_000000082093	7151	7523	NA	NA	NA	NA	NA	NA	MAG_95_2	0	0	0	0	6.82424	0	0	0	0	6.96103	0	0	0	0	0	0	1	0	0	0	0	2	0	0
c_000000093484	45101	45284	NA	NA	NA	NA	NA	NA	MAG_95_2	0	0	0	0	0	0	0	0	0	0	0	0	0	0	0	0	0	0	0	0	0	0	0	0
c_000000058115	30052	30913	Polysaccharide deacetylase	PF01522	Pathway modules; Carbohydrate metabolism; Other carbohydrate metabolism	M00761	Undecaprenylphosphate alpha-L-Ara4N biosynthesis, UDP-GlcA => undecaprenyl phosphate alpha-L-Ara4N	M00761	MAG_95_2	0	0	0	0	0	0	0		0	6.21265	0	0	0	0	0	0	0	0	0	1	0	8	0	0
c_000000086241	38047	38578	Transcription termination factor nusG	PF02357	NA	NA	NA	NA	MAG_95_2	0	0	0	0	19.859	47.1003			0	15.22	0	0	0	0	0	0	5	14	2	1	0	9	0	0
c_000000092214	14959	15979	HMGL-like	PF00682	Pathway modules; Lipid metabolism; Lipid metabolism!!!Pathway modules; Amino acid metabolism; Branched-chain amino acid metabolism	M00088!!!M00036	Ketone body biosynthesis, acetyl-CoA => acetoacetate/3-hydroxybutyrate/acetone!!!Leucine degradation, leucine => acetoacetate + acetyl-CoA	M00088!!!M00036	MAG_95_2	0	0	0	0	0	0	0	0	0	4.20214	0	0	0	0	0	0	0	0	0	0	0	7	0	0
c_000000024091	50989	53431	Inorganic H+ pyrophosphatase	PF03030	NA	NA	NA	NA	MAG_95_2	0	0	0	0	6.38159	1.01353			0	3.39226	0		0	0	0	0	10	2	1	1	0	16	0	3
c_000000049991	24808	24973	Zinc ribbon domain	PF09723	NA	NA	NA	NA	MAG_95_2	0	0	0	0	0	0	0		0	0	0	0	0	0	0	0	0	0	0	1	0	0	0	0
c_000000008622	57815	58868	Glycosyltransferase family 9 (heptosyltransferase)	PF01075	NA	NA	NA	NA	MAG_95_2	0	0	0	0	0	1.33591	0	0	0	4.59732	0	0	0	0	0	0	0	1	0	0	0	8	0	0
c_000000064697	2	224	NA	NA	NA	NA	NA	NA	MAG_95_2	0	0	0	0	0	0	0	0	0	45.5468	0	0	0	0	0	0	0	0	0	0	0		0	0
c_000000025022	15748	16915	Iron-containing alcohol dehydrogenase	PF00465	NA	NA	NA	NA	MAG_95_2	0	0	0	0	1.5976	0	0	0	0	1.50256	0	0	0	0	0	0	1	0	0	0	0	3	0	0
c_000000057008	82277	83480	DegT/DnrJ/EryC1/StrS aminotransferase family	PF01041	NA	NA	NA	NA	MAG_95_2	0	0	0	0	1.50404	8.14998		0	0	7.25	0	0	0	0	0	0	1	7	1	0	0	15	0	0
c_000000010908	2780	3662	Thiamine pyrophosphate enzyme, C-terminal TPP binding domain	PF02775	Pathway modules; Carbohydrate metabolism; Central carbohydrate metabolism!!!Pathway modules; Energy metabolism; Carbon fixation!!!Pathway modules; Energy metabolism; Carbon fixation!!!Pathway modules; Energy metabolism; Carbon fixation!!!Signature modules; Module set; Metabolic capacity	M00307!!!M00173!!!M00374!!!M00620!!!M00614	Pyruvate oxidation, pyruvate => acetyl-CoA!!!Reductive citrate cycle (Arnon-Buchanan cycle)!!!Dicarboxylate-hydroxybutyrate cycle!!!Incomplete reductive citrate cycle, acetyl-CoA => oxoglutarate!!!Anoxygenic photosynthesis in green sulfur bacteria	M00307!!!M00173!!!M00374!!!M00620!!!M00614	MAG_95_2	0	0	0	0	0	0		0	0	1.46632	0	0	0	0	0	0	0	0	2	0	0	2	0	0
c_000000057008	62731	64426	ABC1 family	PF03109	NA	NA	NA	NA	MAG_95_2	0	0	0	0	0	0	0	0	0	3.55133	0	0	0	0	0	0	0	0	0	0	0	11	0	0
c_000000086241	71714	72755	Semialdehyde dehydrogenase, NAD binding domain	PF01118	Pathway modules; Amino acid metabolism; Arginine and proline metabolism!!!Pathway modules; Amino acid metabolism; Arginine and proline metabolism	M00028!!!M00845	Ornithine biosynthesis, glutamate => ornithine!!!Arginine biosynthesis, glutamate => acetylcitrulline => arginine	M00028!!!M00845	MAG_95_2	0	0	0	0	0	0		0	0	1.73369	0	0	0	0	0	0	0	0	2	0	0	3	0	0
c_000000049792	28208	28757	Histidine kinase-, DNA gyrase B-, and HSP90-like ATPase	PF02518	NA	NA	NA	NA	MAG_95_2	0	0	0	0	9.26806	16.8216	0	0	0	6.19559	0	0	0	0	0	0	2	5	0	0	0	4	0	0
c_000000037003	23295	24816	Uroporphyrinogen-III synthase HemD	PF02602	Pathway modules; Metabolism of cofactors and vitamins; Cofactor and vitamin metabolism!!!Pathway modules; Metabolism of cofactors and vitamins; Cofactor and vitamin metabolism!!!Pathway modules; Metabolism of cofactors and vitamins; Cofactor and vitamin metabolism	M00846!!!M00924!!!M00925	Siroheme biosynthesis, glutamyl-tRNA => siroheme!!!Cobalamin biosynthesis, anaerobic, uroporphyrinogen III => sirohydrochlorin => cobyrinate a,c-diamide!!!Cobalamin biosynthesis, aerobic, uroporphyrinogen III => precorrin 2 => cobyrinate a,c-diamide	M00846!!!M00924!!!M00925	MAG_95_2	0	0	0	0	0	0	0	0	0	1.60814	0	0	0	0	0	0	0	0	0	0	0	4	0	0
c_000000017828	19658	21371	Radical SAM superfamily	PF04055	NA	NA	NA	NA	MAG_95_2	0	0	0	0	0	1.46188	0		0	3.44146	0	0	0	0	0	0	0	2	0	1	0	11	0	0
c_000000083354	12937	13237	MobA-like NTP transferase domain	PF12804	NA	NA	NA	NA	MAG_95_2	0	0	0	0	0	0	0	0	0	6.03289	0	0	0	0	0	0	0	0	0	0	0	1	0	0
c_000000083354	25784	26084	NA	NA	NA	NA	NA	NA	MAG_95_2	0	0	0	0	36.907	9.82394	0	0	0	5.91239	0	0	0	0	0	0	4	1	0	0	0	1	0	0
c_000000093755	42063	43086	CRISPR-associated protein Cas7	PF05107	NA	NA	NA	NA	MAG_95_2	0	0	0	0	1.39763	1.09969	0	0	0	1.19403	0	0	0	0	0	0	1	1	0	0	0	2	0	0
c_000000019269	19487	19772	NA	NA	NA	NA	NA	NA	MAG_95_2	0	0	0	0	0	0	0	0	0	0	0	0	0	0	0	0	0	0	0	0	0	0	0	0
c_000000060984	30631	31825	Type IV pilus assembly protein PilM;	PF11104	NA	NA	NA	NA	MAG_95_2	0	0	0	0	5.74775	8.63098	0	0	0	8.67826	0	0	0	0	0	0	4	7	0	0	0	17	0	0
c_000000002324	1	1975	PAS fold	PF00989	NA	NA	NA	NA	MAG_95_2	0	0	0	0	1.59507	5.84033		0	0	2.74621	0	0	0	0	0	0	2	9	2	0	0	10	0	0
c_000000002324	3891	4566	2Fe-2S iron-sulfur cluster binding domain	PF13510	NA	NA	NA	NA	MAG_95_2	0	0	0	0	0	0	0	0	0	5.40498	0	0	0	0	0	0	0	0	0	0	0	5	0	0
c_000000002324	4558	7810	Respiratory-chain NADH dehydrogenase 51 Kd subunit	PF01512	Pathway modules; Energy metabolism; ATP synthesis	M00144	NADH:quinone oxidoreductase, prokaryotes	M00144	MAG_95_2	0	0	0	0	0.491639	0.365518			0	2.15321	0	0	0	0	0	0	1	1	1	1	0	14	0	0
c_000000002324	8740	9019	NA	NA	NA	NA	NA	NA	MAG_95_2	0	0	0	0	0	0	0	0	0	0	0	0	0	0	0	0	0	0	0	0	0	0	0	0
c_000000002324	9618	12033	Response regulator receiver domain	PF00072	NA	NA	NA	NA	MAG_95_2	0	0	0	0	0.668882	7.2737		0	0	4.74976	0		0	0	0	0	1	14	1	0	0	22	0	1
c_000000002324	12092	14144	Tetratricopeptide repeat	PF13424	NA	NA	NA	NA	MAG_95_2	0	0	0	0	0.948527	1.28242	0	0	0	3.41062	0	0	0	0	0	0	1	2	0	0	0	13	0	0
c_000000002324	16669	18535	Acyl-CoA dehydrogenase, C-terminal domain	PF00441	NA	NA	NA	NA	MAG_95_2	0	0	0	0	0.869895	31.5687	0	0	0	4.29845	0	0	0	0	0	0	1	44	0	0	0	15	0	0
c_000000002324	18628	21049	3-hydroxyacyl-CoA dehydrogenase, NAD binding domain	PF02737	NA	NA	NA	NA	MAG_95_2	0	0	0	0	9.25119	44.664		0	0	4.99564	0	0	0	0	0	0	15	90	1	0	0	23	0	0
c_000000002324	21129	22323	Thiolase, N-terminal domain	PF00108	Pathway modules; Carbohydrate metabolism; Other carbohydrate metabolism!!!Pathway modules; Energy metabolism; Carbon fixation!!!Pathway modules; Energy metabolism; Carbon fixation!!!Pathway modules; Lipid metabolism; Lipid metabolism!!!Pathway modules; Biosynthesis of terpenoids and polyketides; Terpenoid backbone biosynthesis!!!Pathway modules; Biosynthesis of terpenoids and polyketides; Terpenoid backbone biosynthesis	M00373!!!M00375!!!M00374!!!M00088!!!M00095!!!M00849	Ethylmalonyl pathway!!!Hydroxypropionate-hydroxybutylate cycle!!!Dicarboxylate-hydroxybutyrate cycle!!!Ketone body biosynthesis, acetyl-CoA => acetoacetate/3-hydroxybutyrate/acetone!!!C5 isoprenoid biosynthesis, mevalonate pathway!!!C5 isoprenoid biosynthesis, mevalonate pathway, archaea	M00373!!!M00375!!!M00374!!!M00088!!!M00095!!!M00849	MAG_95_2	0	0	0	0	3.07506	15.7019	0	0	0	8.78236	0	0	0	0	0	0	2	14	0	0	0	18	0	0
c_000000002324	22720	23524	Carbon-nitrogen hydrolase	PF00795	NA	NA	NA	NA	MAG_95_2	0	0	0	0	0	2.07692	0	0	0	2.53808	0	0	0	0	0	0	0	1	0	0	0	3	0	0
c_000000002324	24286	25504	Arm DNA-binding domain	PF13356	NA	NA	NA	NA	MAG_95_2	0	0	0	0	1.06295	5.62991		0	0	2.81913	0	0	0	0	0	0	1	7	2	0	0	6	0	0
c_000000002324	25888	26335	NA	NA	NA	NA	NA	NA	MAG_95_2	0	0	0	0	4.32436	7.21873	0	0	0	11.2551	0	0	0	0	0	0	1	2	0	0	0	5	0	0
c_000000002324	26623	27922	NA	NA	NA	NA	NA	NA	MAG_95_2	0	0	0	0	0	1.0681	0	0	0	5.7641	0	0	0	0	0	0	0	1	0	0	0	13	0	0
c_000000093484	6629	7079	D-Tyr-tRNA(Tyr) deacylase	PF02580	NA	NA	NA	NA	MAG_95_2	0	0	0	0	0	37.8485	0	0	0	24.6393	0	0	0	0	0	0	0	9	0	0	0	11	0	0
c_000000002324	31017	31242	NA	NA	NA	NA	NA	NA	MAG_95_2	0	0	0	0	0	0	0	0	0	13.7111	0	0	0	0	0	0	0	0	0	0	0	1	0	0
c_000000002324	40546	40849	NA	NA	NA	NA	NA	NA	MAG_95_2	0	0	0	0	0	0	0	0	0	0	0		0	0	0	0	0	0	0	0	0	0	0	1
c_000000002324	41258	41963	Type IV conjugative transfer system lipoprotein (TraV)	PF09676	NA	NA	NA	NA	MAG_95_2	0	0	0	0	0	2.51645	0	0	0	7.38519	0	0	0	0	0	0	0	1	0	0	0	7	0	0
c_000000027974	690	1869	Metallo-beta-lactamase superfamily	PF00753	NA	NA	NA	NA	MAG_95_2	0	0	0	0	1.50722	0	0	0	0	6.52218	0	0	0	0	0	0	1	0	0	0	0	13	0	0
c_000000027974	4615	5701	ABC transporter	PF00005	NA	NA	NA	NA	MAG_95_2	0	0	0	0	0	0	0	0	0	6.20796	0	0	0	0	0	0	0	0	0	0	0	11	0	0
c_000000014339	19332	20127	Cobalt transport protein	PF02361	NA	NA	NA	NA	MAG_95_2	0	0	0	0	0	0	0	0	0	10.3851	0	0	0	0	0	0	0	0	0	0	0	12	0	0
c_000000086241	29182	29791	Guanylate kinase	PF00625	Pathway modules; Nucleotide metabolism; Purine metabolism	M00050	Guanine ribonucleotide biosynthesis IMP => GDP,GTP	M00050	MAG_95_2	0	0	0	0	0	0	0	0	0	5.09541	0	0	0	0	0	0	0	0	0	0	0	4	0	0
c_000000093477	15888	17121	Type I restriction modification DNA specificity domain	PF01420	NA	NA	NA	NA	MAG_95_2	0	0	0	0	0	4.69588	0	0	0	4.54213	0		0	0	0	0	0	6	0	0	0	10	0	1
c_000000028450	358	1333	Tetratricopeptide repeat	PF13432	NA	NA	NA	NA	MAG_95_2	0	0	0	0	0	0	0	0	0	3.23107	0		0	0	0	0	0	0	0	0	0	5	0	1
c_000000056199	19612	20236	NA	NA	NA	NA	NA	NA	MAG_95_2	0	0	0	0	0	0	0		0	8.7902	0		0	0	0	0	0	0	0	1	0	7	0	3
c_000000086241	56219	56411	Ribosomal L29 protein	PF00831	NA	NA	NA	NA	MAG_95_2	0	0	0	0	310.015	148.425	0		0	71.4422	0		0	0	0	0	6	3	0	3	0	3	0	3
c_000000057961	31193	32807	Sigma-54 interaction domain	PF00158	NA	NA	NA	NA	MAG_95_2	0	0	0	0	2.10843	0.798452	0	0	0	4.05687	0	0	0	0	0	0	2	1	0	0	0	12	0	0
c_000000057361	9438	11574	DNA methylase	PF01555	NA	NA	NA	NA	MAG_95_2	0	0	0	0	1.09542	1.28699	0		0	4.59661	0		0	0	0	0	2	3	0	3	0	19	0	1
c_000000057008	44541	45015	NA	NA	NA	NA	NA	NA	MAG_95_2	0	0	0	0	0	0	0	0	0	6.0062	0	0	0	0	0	0	0	0	0	0	0	3	0	0
c_000000057008	58341	60792	Homocysteine S-methyltransferase	PF02574	Pathway modules; Amino acid metabolism; Cysteine and methionine metabolism	M00017	Methionine biosynthesis, apartate => homoserine => methionine	M00017	MAG_95_2	0	0	0	0	0	0	0		0	3.66689	0		0	0	0	0	0	0	0	1	0	17	0	1
c_000000003788	235001	235817	Permease MlaE	PF02405	NA	NA	NA	NA	MAG_95_2	0	0	0	0	4.06675	0	0	0	0	3.35002	0	0	0	0	0	0	2	0	0	0	0	4	0	0
c_000000093582	3316	4879	Domain of unknown function (DUF3552)	PF12072	NA	NA	NA	NA	MAG_95_2	0	0	0	0	7.33433	27.8631	0		0	14.3472	0		0	0	0	0	7	33	0	8	0	40	0	12
c_000000051593	37002	37434	4Fe-4S dicluster domain	PF12838	Pathway modules; Energy metabolism; ATP synthesis	M00144	NADH:quinone oxidoreductase, prokaryotes	M00144	MAG_95_2	0	0	0	0	0	0	0	0	0	4.89154	0	0	0	0	0	0	0	0	0	0	0	2	0	0
c_000000083518	2935	3853	Beta-lactamase superfamily domain	PF12706	NA	NA	NA	NA	MAG_95_2	0	0	0	0	0	0	0	0	0	4.26774	0	0	0	0	0	0	0	0	0	0	0	6	0	0
c_000000083518	20638	21106	Chemotaxis phosphatase CheX	PF13690	NA	NA	NA	NA	MAG_95_2	0	0	0	0	5.04676	0	0	0	0	4.11334	0	0	0	0	0	0	1	0	0	0	0	2	0	0
c_000000057008	3539	5387	tRNA synthetases class I (E and Q), catalytic domain	PF00749	Pathway modules; Metabolism of cofactors and vitamins; Cofactor and vitamin metabolism	M00121	Heme biosynthesis, plants and bacteria, glutamate => heme	M00121	MAG_95_2	0	0	0	0	0	0.696688	0	0	0	6.71553	0	0	0	0	0	0	0	1	0	0	0	23	0	0
c_000000049792	20109	20289	NA	NA	NA	NA	NA	NA	MAG_95_2	0	0	0	0	0	0	0	0	0	0	0	0	0	0	0	0	0	0	0	0	0	0	0	0
c_000000083354	12708	12951	NA	NA	NA	NA	NA	NA	MAG_95_2	0	0	0	0	0	0	0	0	0	22.0716	0		0	0	0	0	0	0	0	0	0	2	0	1
c_000000057361	46722	47055	HEPN domain	PF05168	NA	NA	NA	NA	MAG_95_2	0	0	0	0	0	0	0	0	0	23.0851	0	0	0	0	0	0	0	0	0	0	0	5	0	0
c_000000083354	35285	36302	FecCD transport family	PF01032	NA	NA	NA	NA	MAG_95_2	0	0	0	0	0	0	0	0	0	7.36384	0	0	0	0	0	0	0	0	0	0	0	12	0	0
c_000000025022	23092	23887	AAA domain	PF13401	NA	NA	NA	NA	MAG_95_2	0	0	0	0	0	0	0	0	0	2.62606	0		0	0	0	0	0	0	0	0	0	3	0	1
c_000000058951	16664	17060	ATP synthase I chain	PF03899	NA	NA	NA	NA	MAG_95_2	0	0	0	0	11.9237	22.7318		0	0	11.9859	0		0	0	0	0	2	4	2	0	0	4	0	1
c_000000014339	35203	36742	Histidine kinase-like ATPase domain	PF13581	NA	NA	NA	NA	MAG_95_2	0	0	0	0	0	0	0	0	0	3.27711	0	0	0	0	0	0	0	0	0	0	0	9	0	0
c_000000058951	4552	5893	NAD-dependent glycerol-3-phosphate dehydrogenase C-terminus	PF07479	NA	NA	NA	NA	MAG_95_2	0	0	0	0	0	1.87945	0	0	0	4.75322	0	0	0	0	0	0	0	2	0	0	0	11	0	0
c_000000037003	49747	50311	NA	NA	NA	NA	NA	NA	MAG_95_2	0	0	0	0	3.61021	0		0	0	16.4723	0	0	0	0	0	0	1	0	1	0	0	11	0	0
c_000000008622	31698	32823	DegT/DnrJ/EryC1/StrS aminotransferase family	PF01041	NA	NA	NA	NA	MAG_95_2	0	0	0	0	3.9768	3.64637	0		0	11.414	0		0	0	0	0	4	5	0	3	0	23	0	1
c_000000082093	6228	7158	NA	NA	NA	NA	NA	NA	MAG_95_2	0	0	0	0	0	0	0	0	0	5.44098	0	0	0	0	0	0	0	0	0	0	0	8	0	0
c_000000075473	17490	18741	ABC transporter	PF00005	NA	NA	NA	NA	MAG_95_2	0	0	0	0	1.71294	0	0	0	0	2.85954	0	0	0	0	0	0	1	0	0	0	0	6	0	0
c_000000040062	21812	30239	FecR protein	PF04773	NA	NA	NA	NA	MAG_95_2	0	0	0	0	2.36719	5.4616			0	3.89842	0		0	0	0	0	13	41	13	6	0	69	0	10
c_000000008622	136593	137586	Molybdenum Cofactor Synthesis C	PF06463	Pathway modules; Metabolism of cofactors and vitamins; Cofactor and vitamin metabolism	M00880	Molybdenum cofactor biosynthesis, GTP => molybdenum cofactor	M00880	MAG_95_2	0	0	0	0	0	0	0	0	0	5.0187	0	0	0	0	0	0	0	0	0	0	0	8	0	0
c_000000008622	57583	57781	Trm112p-like protein	PF03966	NA	NA	NA	NA	MAG_95_2	0	0	0	0	0	0	0	0	0	0	0	0	0	0	0	0	0	0	0	0	0	0	0	0
c_000000025022	6478	7588	Aminotransferase class-V	PF00266	Pathway modules; Carbohydrate metabolism; Other carbohydrate metabolism!!!Pathway modules; Energy metabolism; Methane metabolism	M00532!!!M00346	Photorespiration!!!Formaldehyde assimilation, serine pathway	M00532!!!M00346	MAG_95_2	0	0	0	0	0	0	0		0	3.75643	0		0	0	0	0	0	0	0	1	0	7	0	1
c_000000049991	22576	23845	Chain length determinant protein	PF02706	NA	NA	NA	NA	MAG_95_2	0	0	0	0	1.33356	0	0	0	0	4.55533	0		0	0	0	0	1	0	0	0	0	10	0	1
c_000000083717	4351	5293	NAD dependent epimerase/dehydratase family	PF01370	NA	NA	NA	NA	MAG_95_2	0	0	0	0	0	0	0	0	0	5.2931	0	0	0	0	0	0	0	0	0	0	0	8	0	0
c_000000058483	605	1568	GMP synthase C terminal domain	PF00958	Pathway modules; Nucleotide metabolism; Purine metabolism	M00050	Guanine ribonucleotide biosynthesis IMP => GDP,GTP	M00050	MAG_95_2	0	0	0	0	0	3.08443	0	0	0	2.5899	0	0	0	0	0	0	0	2	0	0	0	4	0	0
c_000000040062	35253	36141	3-Oxoacyl-[acyl-carrier-protein (ACP)] synthase III	PF08545	NA	NA	NA	NA	MAG_95_2	0	0	0	0	2.21725	1.69661	0	0	0	3.6122	0	0	0	0	0	0	1	1	0	0	0	5	0	0
c_000000049991	18028	18508	NA	NA	NA	NA	NA	NA	MAG_95_2	0	0	0	0	0	0		0	0	11.7017	0		0	0	0	0	0	0	2	0	0	6	0	2
c_000000028539	23193	24075	UDP-3-O-acyl N-acetylglycosamine deacetylase	PF03331	Pathway modules; Glycan metabolism; Lipopolysaccharide metabolism!!!Pathway modules; Glycan metabolism; Lipopolysaccharide metabolism	M00060!!!M00866	KDO2-lipid A biosynthesis, Raetz pathway, LpxL-LpxM type!!!KDO2-lipid A biosynthesis, Raetz pathway, non-LpxL-LpxM type	M00060!!!M00866	MAG_95_2	0	0	0	0	0	1.84289	0		0	8.24843	0		0	0	0	0	0	1	0	1	0	11	0	1
c_000000075473	54885	54993	NA	NA	NA	NA	NA	NA	MAG_95_2	0	0	0	0	0	0	0	0	0	0	0	0	0	0	0	0	0	0	0	0	0	0	0	0
c_000000022006	8128	9163	Acyltransferase family	PF01757	NA	NA	NA	NA	MAG_95_2	0	0	0	0	1.0856	0.86862	0	0	0	10.4854	0	0	0	0	0	0	1	1	0	0	0	19	0	0
c_000000092906	5412	6585	NA	NA	NA	NA	NA	NA	MAG_95_2	0	0	0	0	0	0	0	0	0	3.09518	0	0	0	0	0	0	0	0	0	0	0	6	0	0
c_000000083354	15867	16737	NeuB family	PF03102	Pathway modules; Glycan metabolism; Lipopolysaccharide metabolism	M00922	CMP-Neu5Ac biosynthesis	M00922	MAG_95_2	0	0	0	0	1.31887	0			0	2.81071	0	0	0	0	0	0	1	0	1	1	0	4	0	0
c_000000025022	86657	87716	NA	NA	NA	NA	NA	NA	MAG_95_2	0	0	0	0	0	0	0	0	0	2.84415	0	0	0	0	0	0	0	0	0	0	0	5	0	0
c_000000024091	54075	54705	Ribosomal protein TL5, C-terminal domain	PF14693	NA	NA	NA	NA	MAG_95_2	0	0	0	0	6.67754	57.6776			0	11.3543	0		0	0	0	0	2	19	3	2	0	9	0	1
c_000000027974	42468	44898	Molybdopterin oxidoreductase	PF00384	NA	NA	NA	NA	MAG_95_2	0	0	0	0	1.92207	0			0	3.02867	0		0	0	0	0	3	0	2	3	0	14	0	3
c_000000075473	59695	60637	ATP synthase	PF00231	NA	NA	NA	NA	MAG_95_2	0	0	0	0	0	0	0	0	0	2.75065	0	0	0	0	0	0	0	0	0	0	0	4	0	0
c_000000057008	83641	84799	Iron-containing alcohol dehydrogenase	PF00465	NA	NA	NA	NA	MAG_95_2	0	0	0	0	4.9247	0	0	0	0	10.0563	0	0	0	0	0	0	3	0	0	0	0	20	0	0
c_000000025022	91323	92238	Ribosomal RNA adenine dimethylase	PF00398	NA	NA	NA	NA	MAG_95_2	0	0	0	0	4.3601	0	0	0	0	4.12728	0	0	0	0	0	0	2	0	0	0	0	6	0	0
c_000000086241	58658	59201	Ribosomal protein L6	PF00347	NA	NA	NA	NA	MAG_95_2	0	0	0	0	8.92802	33.6431			0	14.3035	0		0	0	0	0	2	10	3	1	0	9	0	1
c_000000028450	21480	22242	Rhodanese-like domain	PF00581	NA	NA	NA	NA	MAG_95_2	0	0	0	0	7.70472	6.78347	0		0	0.926033	0		0	0	0	0	3	3	0	3	0		0	1
c_000000010908	10994	12053	DnaJ C terminal domain	PF01556	NA	NA	NA	NA	MAG_95_2	0	0	0	0	3.54926	0	0	0	0	1.71682	0	0	0	0	0	0	2	0	0	0	0	3	0	0
c_000000056199	21843	22560	NA	NA	NA	NA	NA	NA	MAG_95_2	0	0	0	0	2.9511	19.3459			0	9.99117	0	0	0	0	0	0	1	8	4	3	0	10	0	0
c_000000028539	7436	8255	ABC transporter	PF00005	NA	NA	NA	NA	MAG_95_2	0	0	0	0	0	0		0	0	6.43611	0	0	0	0	0	0	0	0	1	0	0	8	0	0
c_000000014339	889	1144	NA	NA	NA	NA	NA	NA	MAG_95_2	0	0	0	0	0	0	0	0	0	0	0		0	0	0	0	0	0	0	0	0	0	0	1
c_000000094782	1837	3373	Glycosyl transferase family 2	PF00535	NA	NA	NA	NA	MAG_95_2	0	0	0	0	0	0.895918	0	0	0	3.28892	0	0	0	0	0	0	0	1	0	0	0	9	0	0
c_000000008622	13380	14115	Nucleotidyl transferase	PF00483	NA	NA	NA	NA	MAG_95_2	0	0	0	0	0	0	0		0	9.72358	0	0	0	0	0	0	0	0	0	2	0	10	0	0
c_000000060984	33085	33670	Pilus assembly protein, PilP	PF04351	NA	NA	NA	NA	MAG_95_2	0	0	0	0	0	6.40193		0	0	9.31462	0	0	0	0	0	0	0	2	1	0	0		0	0
c_000000057961	18117	18408	Bacterial regulatory protein, Fis family	PF02954	NA	NA	NA	NA	MAG_95_2	0	0	0	0	12.3302	0	0	0	0	0	0	0	0	0	0	0	1	0	0	0	0	0	0	0
c_000000092906	34458	36480	Transglycosylase	PF00912	NA	NA	NA	NA	MAG_95_2	0	0	0	0	0	0.623372	0		0	6.00248	0	0	0	0	0	0	0	1	0	1	0	23	0	0
c_000000083354	4188	4326	NA	NA	NA	NA	NA	NA	MAG_95_2	0	0	0	0	0	0	0	0	0	0	0	0	0	0	0	0	0	0	0	0	0	0	0	0
c_000000056199	23327	23936	Bacterial regulatory proteins, tetR family	PF00440	NA	NA	NA	NA	MAG_95_2	0	0	0	0	3.24777	14.3586	0	0	0	10.5731	0	0	0	0	0	0	1	5	0	0	0	8	0	0
c_000000083354	26368	26803	GtrA-like protein	PF04138	NA	NA	NA	NA	MAG_95_2	0	0	0	0	0	0	0	0	0	2.40674	0	0	0	0	0	0	0	0	0	0	0	1	0	0
c_000000086241	63872	64265	Ribosomal protein S11	PF00411	NA	NA	NA	NA	MAG_95_2	0	0	0	0	6.06175	40.3256	0		0	12.1468	0	0	0	0	0	0	1	7	0	1	0	4	0	0
c_000000093477	13068	13314	Helix-turn-helix	PF01381	NA	NA	NA	NA	MAG_95_2	0	0	0	0	0	0	0		0	73.6574	0	0	0	0	0	0	0	0	0	1	0	7	0	0
c_000000028450	27005	28391	ResB-like family	PF05140	NA	NA	NA	NA	MAG_95_2	0	0	0	0	1.32389	0	0	0	0	1.61995	0	0	0	0	0	0	1	0	0	0	0	4	0	0
c_000000086241	138601	141160	Csm1 subunit domain B	PF18211	NA	NA	NA	NA	MAG_95_2	0	0	0	0	0	0	0	0	0	4.85096	0	0	0	0	0	0	0	0	0	0	0	24	0	0
c_000000014339	2321	3704	Exonuclease VII, large subunit	PF02601	NA	NA	NA	NA	MAG_95_2	0	0	0	0	1.56494	0		0	0	4.23688	0	0	0	0	0	0	1	0	2	0	0	10	0	0
c_000000003788	205156	205999	Phosphomethylpyrimidine kinase	PF08543	Pathway modules; Metabolism of cofactors and vitamins; Cofactor and vitamin metabolism!!!Pathway modules; Metabolism of cofactors and vitamins; Cofactor and vitamin metabolism!!!Pathway modules; Metabolism of cofactors and vitamins; Cofactor and vitamin metabolism!!!Pathway modules; Metabolism of cofactors and vitamins; Cofactor and vitamin metabolism	M00127!!!M00895!!!M00896!!!M00899	Thiamine biosynthesis, prokaryotes, AIR (+ DXP/tyrosine) => TMP/TPP!!!Thiamine biosynthesis, prokaryotes, AIR (+ DXP/glycine) => TMP/TPP!!!Thiamine biosynthesis, archaea, AIR (+ NAD+) => TMP/TPP!!!Thiamine salvage pathway, HMP/HET => TMP	M00127!!!M00895!!!M00896!!!M00899	MAG_95_2	0	0	0	0	0	1.7859		0	0	2.32674	0	0	0	0	0	0	0	1	1	0	0	3	0	0
c_000000003788	2242	4291	PAS domain	PF13426	NA	NA	NA	NA	MAG_95_2	0	0	0	0	0.800614	1.86512	0		0	3.37397	0		0	0	0	0	1	3	0	1	0	13	0	2
c_000000068609	7016	7991	Methylmalonyl Co-A mutase-associated GTPase MeaB	PF03308	NA	NA	NA	NA	MAG_95_2	0	0	0	0	48.148	159.893			0	10.1992	0		0	0	0	0	24	105	13	28	0	16	0	30
c_000000046603	20765	22355	HMGL-like	PF00682	Pathway modules; Amino acid metabolism; Branched-chain amino acid metabolism	M00432	Leucine biosynthesis, 2-oxoisovalerate => 2-oxoisocaproate	M00432	MAG_95_2	0	0	0	0	1.0936	5.16342	0	0	0	5.22859	0	0	0	0	0	0	1	6	0	0	0	15	0	0
c_000000027974	41832	42420	Molybdopterin oxidoreductase Fe4S4 domain	PF04879	NA	NA	NA	NA	MAG_95_2	0	0	0	0	0	6.72862	0	0	0	5.4904	0		0	0	0	0	0	2	0	0	0	4	0	3
c_000000083518	42868	43585	Membrane MotB of proton-channel complex MotA/MotB	PF13677	NA	NA	NA	NA	MAG_95_2	0	0	0	0	3.09042	0		0	0	12.8384	0	0	0	0	0	0	1	0	1	0	0	13	0	0
c_000000046603	7168	9133	Alanine racemase, N-terminal domain	PF01168	NA	NA	NA	NA	MAG_95_2	0	0	0	0	2.46866	2.61881	0		0	4.85843	0		0	0	0	0	3	4	0	1	0		0	2
c_000000086241	123485	123914	Uncharacterised protein family UPF0047	PF01894	NA	NA	NA	NA	MAG_95_2	0	0	0	0	0	0	0	0	0	4.97217	0	0	0	0	0	0	0	0	0	0	0	2	0	0
c_000000003788	10327	12409	Anaerobic ribonucleoside-triphosphate reductase	PF13597	Pathway modules; Nucleotide metabolism; Pyrimidine metabolism	M00053	Pyrimidine deoxyribonuleotide biosynthesis, CDP/CTP => dCDP/dCTP,dTDP/dTTP	M00053	MAG_95_2	0	0	0	0	0.865927	0			0	3.31356	0	0	0	0	0	0	1	0	1	1	0	13	0	0
c_000000003788	13735	15661	Hsp70 protein	PF00012	NA	NA	NA	NA	MAG_95_2	0	0	0	0	0	5.77973			0	4.69299	0		0	0	0	0	0	9	2	7	0	17	0	5
c_000000003788	15983	16757	Survival protein SurE	PF01975	NA	NA	NA	NA	MAG_95_2	0	0	0	0	0	0	0	0	0	2.61396	0		0	0	0	0	0	0	0	0	0	3	0	1
c_000000003788	17690	18392	MORN repeat variant	PF07661	NA	NA	NA	NA	MAG_95_2	0	0	0	0	2.8142	2.49625		0	0	10.6731	0		0	0	0	0	1	1	1	0	0	10	0	3
c_000000003788	18442	19198	Protein of unknown function (DUF523)	PF04463	NA	NA	NA	NA	MAG_95_2	0	0	0	0	0	4.43824	0		0	6.4771	0	0	0	0	0	0	0	2	0	1	0	7	0	0
c_000000003788	19290	19443	NA	NA	NA	NA	NA	NA	MAG_95_2	0	0	0	0	0	0	0	0	0	150.822	0	0	0	0	0	0	0	0	0	0	0	1	0	0
c_000000003788	20027	20726	Cupin domain	PF07883	NA	NA	NA	NA	MAG_95_2	0	0	0	0	0	0	0	0	0	2.05247	0	0	0	0	0	0	0	0	0	0	0	2	0	0
c_000000003788	22847	23585	Las17-binding protein actin regulator	PF04366	NA	NA	NA	NA	MAG_95_2	0	0	0	0	2.96446	0	0		0	6.55376	0	0	0	0	0	0	1	0	0	1	0	7	0	0
c_000000003788	24139	24691	Ferritin-like domain	PF00210	NA	NA	NA	NA	MAG_95_2	0	0	0	0	8.61224	16.8216	0	0	0	3.17153	0	0	0	0	0	0	2	5	0	0	0	2	0	0
c_000000003788	25297	26314	MlaD protein	PF02470	NA	NA	NA	NA	MAG_95_2	0	0	0	0	0	0	0	0	0	2.45327	0	0	0	0	0	0	0	0	0	0	0	4	0	0
c_000000003788	26336	27152	ABC transporter	PF00005	NA	NA	NA	NA	MAG_95_2	0	0	0	0	5.17689	0		0	0	10.4306	0	0	0	0	0	0	2	0	2	0	0	13	0	0
c_000000003788	27215	28334	Permease MlaE	PF02405	NA	NA	NA	NA	MAG_95_2	0	0	0	0	0	0	0		0	6.51	0	0	0	0	0	0	0	0	0	1	0	12	0	0
c_000000003788	28336	30880	Protein of unknown function (DUF3141)	PF11339	NA	NA	NA	NA	MAG_95_2	0	0	0	0	0	0.468689	0	0	0	2.41533	0	0	0	0	0	0	0	1	0	0	0	12	0	0
c_000000003788	31090	32617	Outer membrane efflux protein	PF02321	Signature modules; Gene set; Drug resistance!!!Signature modules; Gene set; Drug resistance!!!Signature modules; Gene set; Drug resistance	M00718!!!M00642!!!M00643	Multidrug resistance, efflux pump MexAB-OprM!!!Multidrug resistance, efflux pump MexJK-OprM!!!Multidrug resistance, efflux pump MexXY-OprM	M00718!!!M00642!!!M00643	MAG_95_2	0	0	0	0	2.39463	1.75126		0	0	3.28463	0		0	0	0	0	2	2	1	0	0	9	0	2
c_000000003788	32620	35794	AcrB/AcrD/AcrF family	PF00873	Signature modules; Gene set; Drug resistance	M00718	Multidrug resistance, efflux pump MexAB-OprM	M00718	MAG_95_2	0	0	0	0	0.488759	1.17877		0	0	4.1423	0		0	0	0	0	1	3	1	0	0	26	0	1
c_000000003788	37620	38274	Paraquat-inducible protein A	PF04403	NA	NA	NA	NA	MAG_95_2	0	0	0	0	0	0		0	0	0	0	0	0	0	0	0	0	0	2	0	0	0	0	0
c_000000003788	40598	41246	ABC-type transport auxiliary lipoprotein component	PF03886	NA	NA	NA	NA	MAG_95_2	0	0	0	0	0	0	0	0	0	5.48589	0	0	0	0	0	0	0	0	0	0	0		0	0
c_000000003788	43593	44313	Ribonuclease-III-like	PF14622	NA	NA	NA	NA	MAG_95_2	0	0	0	0	0	0	0	0	0	4.87485	0	0	0	0	0	0	0	0	0	0	0	5	0	0
c_000000003788	48634	50200	NA	NA	NA	NA	NA	NA	MAG_95_2	0	0	0	0	2.01772	5.06185		0	0	5.45007	0		0	0	0	0	2	6	6	0	0	15	0	2
c_000000003788	51554	52604	GAF domain	PF13185	NA	NA	NA	NA	MAG_95_2	0	0	0	0	15.3996	16.2188			0	5.38885	0		0	0	0	0	9	11	2	1	0	9	0	2
c_000000003788	52623	53946	alpha/beta hydrolase fold	PF00561	NA	NA	NA	NA	MAG_95_2	0	0	0	0	5.01023	3.0568		0	0	3.53864	0		0	0	0	0	4	3	9	0	0	8	0	2
c_000000003788	55547	56027	alpha/beta hydrolase fold	PF00561	NA	NA	NA	NA	MAG_95_2	0	0	0	0	5.04676	0	0	0	0	3.90058	0	0	0	0	0	0	1	0	0	0	0	2	0	0
c_000000003788	56551	57790	Protein of unknown function (DUF1015)	PF06245	NA	NA	NA	NA	MAG_95_2	0	0	0	0	0	0	0	0	0	3.22882	0	0	0	0	0	0	0	0	0	0	0	7	0	0
c_000000003788	58042	58837	Methyltransferase small domain	PF05175	NA	NA	NA	NA	MAG_95_2	0	0	0	0	2.87961	0	0	0	0	0.871833	0	0	0	0	0	0	1	0	0	0	0	1	0	0
c_000000003788	58796	59300	Dna[CI] antecedent, DciA	PF05258	NA	NA	NA	NA	MAG_95_2	0	0	0	0	0	0	0	0	0	1.79682	0	0	0	0	0	0	0	0	0	0	0	1	0	0
c_000000003788	59701	60052	MoaE protein	PF02391	Pathway modules; Metabolism of cofactors and vitamins; Cofactor and vitamin metabolism	M00880	Molybdenum cofactor biosynthesis, GTP => molybdenum cofactor	M00880	MAG_95_2	0	0	0	0	0	0	0	0	0	0	0	0	0	0	0	0	0	0	0	0	0	0	0	0
c_000000051593	14114	15677	Dolichyl-phosphate-mannose-protein mannosyltransferase	PF13231	NA	NA	NA	NA	MAG_95_2	0	0	0	0	0	0	0		0	6.13929	0		0	0	0	0	0	0	0	1	0	17	0	2
c_000000003788	64130	64925	Indole-3-glycerol phosphate synthase	PF00218	Pathway modules; Amino acid metabolism; Aromatic amino acid metabolism	M00023	Tryptophan biosynthesis, chorismate => tryptophan	M00023	MAG_95_2	0	0	0	0	0	0	0	0	0	1.72087	0	0	0	0	0	0	0	0	0	0	0	2	0	0
c_000000003788	67223	68726	chorismate binding enzyme	PF00425	Pathway modules; Amino acid metabolism; Aromatic amino acid metabolism	M00023	Tryptophan biosynthesis, chorismate => tryptophan	M00023	MAG_95_2	0	0	0	0	0	0	0	0	0	1.47549	0	0	0	0	0	0	0	0	0	0	0	4	0	0
c_000000003788	68866	69562	NA	NA	NA	NA	NA	NA	MAG_95_2	0	0	0	0	0	0	0	0	0	3.13592	0		0	0	0	0	0	0	0	0	0	3	0	1
c_000000003788	70127	71090	Tetratricopeptide repeat	PF07719	NA	NA	NA	NA	MAG_95_2	0	0	0	0	0	0	0	0	0	1.36718	0	0	0	0	0	0	0	0	0	0	0	2	0	0
c_000000003788	71830	73783	Glucose inhibited division protein A	PF01134	NA	NA	NA	NA	MAG_95_2	0	0	0	0	0.972454	0	0	0	0	3.59775	0	0	0	0	0	0	1	0	0	0	0	13	0	0
c_000000003788	74130	74520	Helix-hairpin-helix motif	PF12836	NA	NA	NA	NA	MAG_95_2	0	0	0	0	0	0	0	0	0	0	0	0	0	0	0	0	0	0	0	0	0	0	0	0
c_000000003788	74610	75768	Glycosyl transferases group 1	PF13692	NA	NA	NA	NA	MAG_95_2	0	0	0	0	0	0	0		0	5.10019	0	0	0	0	0	0	0	0	0	1	0	10	0	0
c_000000003788	77498	81842	Metallo-peptidase family M12B Reprolysin-like	PF13583	NA	NA	NA	NA	MAG_95_2	0	0	0	0	0.394353	0	0	0	0	1.82356	0	0	0	0	0	0	1	0	0	0	0	16	0	0
c_000000003788	84570	85143	NA	NA	NA	NA	NA	NA	MAG_95_2	0	0	0	0	0	0	0	0	0	5.85166	0	0	0	0	0	0	0	0	0	0	0	4	0	0
c_000000003788	90845	91799	Glycosyl transferase family 2	PF00535	NA	NA	NA	NA	MAG_95_2	0	0	0	0	2.0774	0	0	0	0	1.95507	0	0	0	0	0	0	1	0	0	0	0	3	0	0
c_000000003788	92735	94259	O-Antigen ligase	PF04932	NA	NA	NA	NA	MAG_95_2	0	0	0	0	0	0.923157	0	0	0	3.34629	0	0	0	0	0	0	0	1	0	0	0	9	0	0
c_000000003788	94996	96946	NA	NA	NA	NA	NA	NA	MAG_95_2	0	0	0	0	2.43362	3.18507	0		0	3.86018	0		0	0	0	0	3	5	0	1	0	14	0	3
c_000000003788	97059	98142	Polysaccharide biosynthesis/export protein	PF02563	NA	NA	NA	NA	MAG_95_2	0	0	0	0	1.72103	2.59796	0		0	1.11001	0	0	0	0	0	0	1	2	0	1	0	2	0	0
c_000000003788	98781	99690	Sulfatase-modifying factor enzyme 1	PF03781	NA	NA	NA	NA	MAG_95_2	0	0	0	0	0	1.6535	0	0	0	0.697287	0	0	0	0	0	0	0	1	0	0	0	1	0	0
c_000000003788	99865	100387	AMIN domain	PF11741	NA	NA	NA	NA	MAG_95_2	0	0	0	0	0	0	0	0	0	5.08723	0	0	0	0	0	0	0	0	0	0	0	3	0	0
c_000000003788	102169	103783	Tetratricopeptide repeat	PF07719	NA	NA	NA	NA	MAG_95_2	0	0	0	0	0	0.799528	0		0	3.08544	0	0	0	0	0	0	0	1	0	1	0	9	0	0
c_000000003788	103825	104161	NA	NA	NA	NA	NA	NA	MAG_95_2	0	0	0	0	0	0		0	0	0	0	0	0	0	0	0	0	0	2	0	0	0	0	0
c_000000003788	104294	105131	Methyltransferase domain	PF08241	NA	NA	NA	NA	MAG_95_2	0	0	0	0	0	0	0	0	0	5.65069	0	0	0	0	0	0	0	0	0	0	0	7	0	0
c_000000003788	105443	106187	Ribosomal protein L11 methyltransferase (PrmA)	PF06325	NA	NA	NA	NA	MAG_95_2	0	0	0	0	0	0	0	0	0	0	0	0	0	0	0	0	0	0	0	0	0	0	0	0
c_000000003788	106241	107291	YdjC-like protein	PF04794	NA	NA	NA	NA	MAG_95_2	0	0	0	0	0	1.55185		0	0	1.79817	0	0	0	0	0	0	0	1	3	0	0	3	0	0
c_000000003788	107287	108388	Glycosyl transferases group 1	PF00534	NA	NA	NA	NA	MAG_95_2	0	0	0	0	0	0		0	0	3.93321	0	0	0	0	0	0	0	0	4	0	0	7	0	0
c_000000003788	108562	109645	Sulfatase-modifying factor enzyme 1	PF03781	NA	NA	NA	NA	MAG_95_2	0	0	0	0	0	1.24427	0	0	0	0.550456	0		0	0	0	0	0	1	0	0	0	1	0	1
c_000000003788	109715	110153	MarR family	PF12802	NA	NA	NA	NA	MAG_95_2	0	0	0	0	0	0	0	0	0	9.47575	0	0	0	0	0	0	0	0	0	0	0	4	0	0
c_000000003788	112314	113658	VWA domain containing CoxE-like protein	PF05762	NA	NA	NA	NA	MAG_95_2	0	0	0	0	0	0	0		0	2.51835	0	0	0	0	0	0	0	0	0	1	0	6	0	0
c_000000003788	114027	114528	Tetratricopeptide repeat	PF14559	NA	NA	NA	NA	MAG_95_2	0	0	0	0	0	0	0		0	7.26855	0	0	0	0	0	0	0	0	0	1	0	4	0	0
c_000000003788	114622	115102	AhpC/TSA family	PF00578	NA	NA	NA	NA	MAG_95_2	0	0	0	0	0	0	0	0	0	1.95029	0	0	0	0	0	0	0	0	0	0	0	1	0	0
c_000000003788	118269	118917	TrkA-N domain	PF02254	NA	NA	NA	NA	MAG_95_2	0	0	0	0	2.73088	0	0	0	0	8.21332	0	0	0	0	0	0	1	0	0	0	0	7	0	0
c_000000003788	121858	122710	ATPase family associated with various cellular activities (AAA)	PF00004	NA	NA	NA	NA	MAG_95_2	0	0	0	0	0	0	0	0	0	1.54414	0	0	0	0	0	0	0	0	0	0	0	2	0	0
c_000000003788	123190	124771	AAA domain	PF13671	NA	NA	NA	NA	MAG_95_2	0	0	0	0	1.19454	3.55774	0	0	0	8.52569	0	0	0	0	0	0	1		0	0	0	24	0	0
c_000000003788	124703	125504	Outer membrane lipoprotein	PF13525	NA	NA	NA	NA	MAG_95_2	0	0	0	0	12.6137	20.9711			0	11.0767	0		0	0	0	0	5		2	3	0	13	0	1
c_000000003788	125500	125827	Thioredoxin	PF00085	NA	NA	NA	NA	MAG_95_2	0	0	0	0	0	0	0	0	0	9.62696	0	0	0	0	0	0	0	0	0	0	0	2	0	0
c_000000003788	126996	127518	Cobalamin adenosyltransferase	PF01923	Pathway modules; Metabolism of cofactors and vitamins; Cofactor and vitamin metabolism	M00122	Cobalamin biosynthesis, cobyrinate a,c-diamide => cobalamin	M00122	MAG_95_2	0	0	0	0	0	0		0	0	3.38258	0		0	0	0	0	0	0	1	0	0	2	0	1
c_000000003788	127975	128431	ACT domain	PF01842	NA	NA	NA	NA	MAG_95_2	0	0	0	0	0	0	0	0	0	2.17532	0	0	0	0	0	0	0	0	0	0	0	1	0	0
c_000000003788	129971	130631	Domain of unknown function (DUF4398)	PF14346	NA	NA	NA	NA	MAG_95_2	0	0	0	0	20.019	48.5024			0	10.1458	0		0	0	0	0	6	17	2	1	0	9	0	2
c_000000003788	130964	131564	MobA-like NTP transferase domain	PF12804	NA	NA	NA	NA	MAG_95_2	0	0	0	0	0	0	0	0	0	6.55247	0	0	0	0	0	0	0	0	0	0	0	5	0	0
c_000000003788	131848	133180	Major Facilitator Superfamily	PF07690	NA	NA	NA	NA	MAG_95_2	0	0	0	0	0	2.04114		0	0	3.40921	0		0	0	0	0	0	2	5	0	0	8	0	1
c_000000003788	133672	135058	Poly A polymerase head domain	PF01743	NA	NA	NA	NA	MAG_95_2	0	0	0	0	0	0	0	0	0	5.55782	0	0	0	0	0	0	0	0	0	0	0	13	0	0
c_000000003788	141429	141714	Electron transfer flavoprotein-ubiquinone oxidoreductase, 4Fe-4S	PF05187	NA	NA	NA	NA	MAG_95_2	0	0	0	0	0	0	0	0	0	0	0	0	0	0	0	0	0	0	0	0	0	0	0	0
c_000000003788	141912	143052	Acyl-CoA dehydrogenase, C-terminal domain	PF00441	Pathway modules; Carbohydrate metabolism; Other carbohydrate metabolism	M00013	Malonate semialdehyde pathway, propanoyl-CoA => acetyl-CoA	M00013	MAG_95_2	0	0	0	0	3.28908	1.1542			0	0.512168	0	0	0	0	0	0	2	1	2	1	0	1	0	0
c_000000003788	145206	145821	NA	NA	NA	NA	NA	NA	MAG_95_2	0	0	0	0	0	0		0	0	2.51014	0	0	0	0	0	0	0	0	2	0	0	2	0	0
c_000000003788	146237	146903	Dephospho-CoA kinase	PF01121	Pathway modules; Metabolism of cofactors and vitamins; Cofactor and vitamin metabolism	M00120	Coenzyme A biosynthesis, pantothenate => CoA	M00120	MAG_95_2	0	0	0	0	0	0	0	0	0	7.95632	0	0	0	0	0	0	0	0	0	0	0	7	0	0
c_000000003788	146988	147753	Type III pantothenate kinase	PF03309	Pathway modules; Metabolism of cofactors and vitamins; Cofactor and vitamin metabolism	M00120	Coenzyme A biosynthesis, pantothenate => CoA	M00120	MAG_95_2	0	0	0	0	7.92576	6.23865			0	3.59432	0	0	0	0	0	0	3	3	1	1	0	4	0	0
c_000000003788	147757	148579	Biotin/lipoate A/B protein ligase family	PF03099	NA	NA	NA	NA	MAG_95_2	0	0	0	0	0	0		0	0	3.27745	0	0	0	0	0	0	0	0	1	0	0	4	0	0
c_000000003788	149202	150045	Quinolinate phosphoribosyl transferase, C-terminal domain	PF01729	Pathway modules; Metabolism of cofactors and vitamins; Cofactor and vitamin metabolism!!!Pathway modules; Metabolism of cofactors and vitamins; Cofactor and vitamin metabolism	M00115!!!M00912	NAD biosynthesis, aspartate => quinolinate => NAD!!!NAD biosynthesis, tryptophan => quinolinate => NAD	M00115!!!M00912	MAG_95_2	0	0	0	0	0	0	0	0	0	4.78399	0	0	0	0	0	0	0	0	0	0	0	6	0	0
c_000000003788	150281	152942	tRNA synthetases class I (I, L, M and V)	PF00133	NA	NA	NA	NA	MAG_95_2	0	0	0	0	2.47425	0.461877	0	0	0	0.960801	0		0	0	0	0	4	1	0	0	0	5	0	1
c_000000003788	155877	157899	MutL C terminal dimerisation domain	PF08676	NA	NA	NA	NA	MAG_95_2	0	0	0	0	0	0	0	0	0	1.84995	0		0	0	0	0	0	0	0	0	0	7	0	1
c_000000003788	162439	163249	Metallo-beta-lactamase superfamily	PF00753	NA	NA	NA	NA	MAG_95_2	0	0	0	0	0	2.57894	0	0	0	2.66295	0	0	0	0	0	0	0	1	0	0	0	3	0	0
c_000000003788	163342	164200	RmlD substrate binding domain	PF04321	Pathway modules; Biosynthesis of terpenoids and polyketides; Polyketide sugar unit biosynthesis	M00793	dTDP-L-rhamnose biosynthesis	M00793	MAG_95_2	0	0	0	0	0	0	0	0	0	3.00512	0	0	0	0	0	0	0	0	0	0	0	4	0	0
c_000000003788	165315	166503	Phosphoglycerate kinase	PF00162	Pathway modules; Carbohydrate metabolism; Central carbohydrate metabolism!!!Pathway modules; Carbohydrate metabolism; Central carbohydrate metabolism!!!Pathway modules; Carbohydrate metabolism; Central carbohydrate metabolism!!!Pathway modules; Carbohydrate metabolism; Central carbohydrate metabolism!!!Pathway modules; Carbohydrate metabolism; Other carbohydrate metabolism!!!Pathway modules; Energy metabolism; Carbon fixation!!!Pathway modules; Energy metabolism; Carbon fixation!!!Signature modules; Module set; Metabolic capacity!!!Signature modules; Module set; Metabolic capacity	M00001!!!M00002!!!M00003!!!M00308!!!M00552!!!M00165!!!M00166!!!M00611!!!M00612	Glycolysis (Embden-Meyerhof pathway), glucose => pyruvate!!!Glycolysis, core module involving three-carbon compounds!!!Gluconeogenesis, oxaloacetate => fructose-6P!!!Semi-phosphorylative Entner-Doudoroff pathway, gluconate => glycerate-3P!!!D-galactonate degradation, De Ley-Doudoroff pathway, D-galactonate => glycerate-3P!!!Reductive pentose phosphate cycle (Calvin cycle)!!!Reductive pentose phosphate cycle, ribulose-5P => glyceraldehyde-3P!!!Oxygenic photosynthesis in plants and cyanobacteria!!!Anoxygenic photosynthesis in purple bacteria	M00001!!!M00002!!!M00003!!!M00308!!!M00552!!!M00165!!!M00166!!!M00611!!!M00612	MAG_95_2	0	0	0	0	1.51442	0		0	0	3.44557	0	0	0	0	0	0	1	0	1	0	0	7	0	0
c_000000003788	166766	168338	Carboxyl transferase domain	PF01039	NA	NA	NA	NA	MAG_95_2	0	0	0	0	3.32309	0		0	0	2.76098	0	0	0	0	0	0	3	0	3	0	0	8	0	0
c_000000003788	172196	172667	Thioesterase superfamily	PF03061	NA	NA	NA	NA	MAG_95_2	0	0	0	0	0	0	0	0	0	10.145	0	0	0	0	0	0	0	0	0	0	0	5	0	0
c_000000003788	172802	173870	Glutamine cyclotransferase	PF05096	NA	NA	NA	NA	MAG_95_2	0	0	0	0	2.20358	0	0		0	1.23182	0		0	0	0	0	1	0	0	1	0	2	0	1
c_000000003788	174261	174477	NA	NA	NA	NA	NA	NA	MAG_95_2	0	0	0	0	0	0	0	0	0	0	0	0	0	0	0	0	0	0	0	0	0	0	0	0
c_000000003788	174984	176598	Phosphoenolpyruvate carboxykinase	PF01293	Pathway modules; Carbohydrate metabolism; Central carbohydrate metabolism!!!Pathway modules; Energy metabolism; Carbon fixation	M00003!!!M00170	Gluconeogenesis, oxaloacetate => fructose-6P!!!C4-dicarboxylic acid cycle, phosphoenolpyruvate carboxykinase type	M00003!!!M00170	MAG_95_2	0	0	0	0	1.07698	2.38443	0		0	3.71712	0		0	0	0	0	1	3	0	1	0	11	0	2
c_000000003788	188896	189412	SLOG cluster4 family	PF18306	NA	NA	NA	NA	MAG_95_2	0	0	0	0	0	0	0	0	0	7.21157	0	0	0	0	0	0	0	0	0	0	0	4	0	0
c_000000003788	189514	189919	Endoribonuclease L-PSP	PF01042	NA	NA	NA	NA	MAG_95_2	0	0	0	0	0	0	0	0	0	5.65584	0	0	0	0	0	0	0	0	0	0	0	2	0	0
c_000000003788	190257	191058	Bacterial extracellular solute-binding proteins, family 3	PF00497	NA	NA	NA	NA	MAG_95_2	0	0	0	0	0	4.34126		0	0	2.54617	0	0	0	0	0	0	0	2	1	0	0	3	0	0
c_000000003788	193846	194680	Alpha-acetolactate decarboxylase	PF03306	NA	NA	NA	NA	MAG_95_2	0	0	0	0	0	0	0	0	0	1.5762	0	0	0	0	0	0	0	0	0	0	0	2	0	0
c_000000003788	194688	195207	Rubrerythrin	PF02915	NA	NA	NA	NA	MAG_95_2	0	0	0	0	0	6.72862	0	0	0	8.55091	0		0	0	0	0	0	2	0	0	0	5	0	1
c_000000003788	197562	198894	Cyclic nucleotide-binding domain	PF00027	NA	NA	NA	NA	MAG_95_2	0	0	0	0	0	0	0	0	0	1.69084	0		0	0	0	0	0	0	0	0	0	4	0	1
c_000000003788	201504	201912	Protein of unknown function (DUF3568)	PF12092	NA	NA	NA	NA	MAG_95_2	0	0	0	0	0	0	0	0	0	5.58601	0	0	0	0	0	0	0	0	0	0	0	2	0	0
c_000000003788	203255	203453	NA	NA	NA	NA	NA	NA	MAG_95_2	0	0	0	0	0	0	0	0	0	0	0	0	0	0	0	0	0	0	0	0	0	0	0	0
c_000000003788	208742	208922	NA	NA	NA	NA	NA	NA	MAG_95_2	0	0	0	0	0	0	0	0	0	0	0	0	0	0	0	0	0	0	0	0	0	0	0	0
c_000000003788	208929	209928	Nitronate monooxygenase	PF03060	NA	NA	NA	NA	MAG_95_2	0	0	0	0	0	0		0	0	3.7012	0	0	0	0	0	0	0	0	1	0	0	6	0	0
c_000000003788	210497	211307	Metallo-beta-lactamase superfamily	PF00753	NA	NA	NA	NA	MAG_95_2	0	0	0	0	2.5682	0	0	0	0	2.46301	0		0	0	0	0	1	0	0	0	0	3	0	1
c_000000003788	212350	212962	Glycerophosphoryl diester phosphodiesterase family	PF03009	NA	NA	NA	NA	MAG_95_2	0	0	0	0	0	0			0	5.25685	0	0	0	0	0	0	0	0	2	2	0	4	0	0
c_000000003788	215113	216088	Binding-protein-dependent transport system inner membrane component	PF00528	NA	NA	NA	NA	MAG_95_2	0	0	0	0	0	0	0	0	0	3.81912	0	0	0	0	0	0	0	0	0	0	0	6	0	0
c_000000003788	217408	217849	Ribosomal silencing factor during starvation	PF02410	NA	NA	NA	NA	MAG_95_2	0	0	0	0	0	0	0	0	0	2.3323	0		0	0	0	0	0	0	0	0	0	1	0	1
c_000000003788	217832	218597	Phosphoribosyl transferase domain	PF00156	NA	NA	NA	NA	MAG_95_2	0	0	0	0	3.3183	0		0	0	1.8606	0		0	0	0	0	1	0	1	0	0	2	0	2
c_000000003788	218870	219347	Cytidylyltransferase-like	PF01467	Pathway modules; Glycan metabolism; Lipopolysaccharide metabolism	M00064	ADP-L-glycero-D-manno-heptose biosynthesis	M00064	MAG_95_2	0	0	0	0	0	0	0	0	0	0	0		0	0	0	0	0	0	0	0	0	0	0	1
c_000000003788	221563	223774	3??? DNA-binding domain (3???BD)	PF17764	NA	NA	NA	NA	MAG_95_2	0	0	0	0	1.69678	0.575317	0	0	0	1.92248	0	0	0	0	0	0	2	1	0	0	0	8	0	0
c_000000003788	224986	226342	16S rRNA methyltransferase RsmB/F	PF01189	NA	NA	NA	NA	MAG_95_2	0	0	0	0	0	0	0	0	0	5.05688	0	0	0	0	0	0	0	0	0	0	0	12	0	0
c_000000003788	226375	226858	NA	NA	NA	NA	NA	NA	MAG_95_2	0	0	0	0	0	0		0	0	0	0	0	0	0	0	0	0	0	1	0	0	0	0	0
c_000000003788	229924	230698	4Fe-4S binding domain	PF00037	NA	NA	NA	NA	MAG_95_2	0	0	0	0	0	2.03829	0		0	5.28046	0	0	0	0	0	0	0	1	0	1	0	6	0	0
c_000000003788	231244	231577	STAS domain	PF01740	NA	NA	NA	NA	MAG_95_2	0	0	0	0	8.75043	0	0		0	23.0851	0	0	0	0	0	0	1	0	0	1	0	5	0	0
c_000000003788	232800	233499	NA	NA	NA	NA	NA	NA	MAG_95_2	0	0	0	0	3.08645	2.3787	0	0	0	1.01707	0	0	0	0	0	0	1	1	0	0	0	1	0	0
c_000000003788	234531	234903	NA	NA	NA	NA	NA	NA	MAG_95_2	0	0	0	0	0	0	0	0	0	0	0	0	0	0	0	0	0	0	0	0	0	0	0	0
c_000000003788	237186	238005	Fumarylacetoacetate (FAA) hydrolase family	PF01557	NA	NA	NA	NA	MAG_95_2	0	0	0	0	0	3.72115	0	0	0	6.40603	0	0	0	0	0	0	0	2	0	0	0	8	0	0
c_000000083518	55438	55759	NA	NA	NA	NA	NA	NA	MAG_95_2	0	0	0	0	0	19.7901		0	0	15.2517	0	0	0	0	0	0	0	2	1	0	0	3	0	0
c_000000086241	11068	12268	Pyridine nucleotide-disulphide oxidoreductase	PF07992	NA	NA	NA	NA	MAG_95_2	0	0	0	0	1.65057	1.12883	0	0	0	4.88194	0	0	0	0	0	0	1	1	0	0	0	10	0	0
c_000000083518	8508	9504	Domain of unknown function (DUF3391)	PF11871	NA	NA	NA	NA	MAG_95_2	0	0	0	0	1.56991	0	0	0	0	3.12941	0	0	0	0	0	0	1	0	0	0	0	5	0	0
c_000000092906	58001	59276	P-loop Domain of unknown function (DUF2791)	PF10923	NA	NA	NA	NA	MAG_95_2	0	0	0	0	4.19431	3.33827	0		0	4.51855	0		0	0	0	0	4	4	0	1	0	10	0	3
c_000000048160	281	2714	Lon protease (S16) C-terminal proteolytic domain	PF05362	NA	NA	NA	NA	MAG_95_2	0	0	0	0	5.9556	15.2197			0	5.20686	0		0	0	0	0	10	31	2	3	0	24	0	13
c_000000093484	45409	46732	Amidohydrolase family	PF01979	NA	NA	NA	NA	MAG_95_2	0	0	0	0	0	4.17203		0	0	3.90048	0	0	0	0	0	0	0	4	1	0	0	9	0	0
c_000000025022	46190	47324	Glycosyl transferases group 1	PF00534	NA	NA	NA	NA	MAG_95_2	0	0	0	0	0	0	0	0	0	4.2609	0	0	0	0	0	0	0	0	0	0	0	8	0	0
c_000000058115	44293	44452	Rubredoxin	PF00301	NA	NA	NA	NA	MAG_95_2	0	0	0	0	0	1471.89		0	0	0	0	0	0	0	0	0	0	7	1	0	0	0	0	0
c_000000036414	7393	9352	UvrD/REP helicase N-terminal domain	PF00580	NA	NA	NA	NA	MAG_95_2	0	0	0	0	3.47816	3.25235	0	0	0	6.26341	0		0	0	0	0	4	5	0	0	0	23	0	1
c_000000037003	21911	23183	Radical SAM superfamily	PF04055	Pathway modules; Metabolism of cofactors and vitamins; Cofactor and vitamin metabolism	M00847	Heme biosynthesis, archaea, siroheme => heme	M00847	MAG_95_2	0	0	0	0	0	4.06003		0	0	4.04661	0	0	0	0	0	0	0	4	2	0	0	9	0	0
c_000000014339	17031	17979	Fructose-1-6-bisphosphatase, N-terminal domain	PF00316	Pathway modules; Carbohydrate metabolism; Central carbohydrate metabolism!!!Pathway modules; Energy metabolism; Carbon fixation!!!Pathway modules; Energy metabolism; Carbon fixation!!!Pathway modules; Energy metabolism; Methane metabolism!!!Signature modules; Module set; Metabolic capacity!!!Signature modules; Module set; Metabolic capacity	M00003!!!M00165!!!M00167!!!M00344!!!M00611!!!M00612	Gluconeogenesis, oxaloacetate => fructose-6P!!!Reductive pentose phosphate cycle (Calvin cycle)!!!Reductive pentose phosphate cycle, glyceraldehyde-3P => ribulose-5P!!!Formaldehyde assimilation, xylulose monophosphate pathway!!!Oxygenic photosynthesis in plants and cyanobacteria!!!Anoxygenic photosynthesis in purple bacteria	M00003!!!M00165!!!M00167!!!M00344!!!M00611!!!M00612	MAG_95_2	0	0	0	0	0	1.69342	0	0	0	0.680424	0		0	0	0	0	0	1	0	0	0	1	0	1
c_000000049991	64641	65376	SpoU rRNA Methylase family	PF00588	NA	NA	NA	NA	MAG_95_2	0	0	0	0	0	0	0	0	0	5.76792	0	0	0	0	0	0	0	0	0	0	0	6	0	0
c_000000028450	10325	12098	Methyl-accepting chemotaxis protein (MCP) signalling domain	PF00015	NA	NA	NA	NA	MAG_95_2	0	0	0	0	1.78648	2.17876	0	0	0	4.97894	0	0	0	0	0	0	2	3	0	0	0	16	0	0
c_000000025022	40290	41592	ABC transporter	PF00005	NA	NA	NA	NA	MAG_95_2	0	0	0	0	0	0.80803	0	0	0	8.1882	0	0	0	0	0	0	0	1	0	0	0	19	0	0
c_000000025022	17075	19103	ATP-grasp domain	PF13549	NA	NA	NA	NA	MAG_95_2	0	0	0	0	0.855821	0		0	0	2.89263	0	0	0	0	0	0	1	0	4	0	0	11	0	0
c_000000047622	44776	45304	Segregation and condensation complex subunit ScpB	PF04079	NA	NA	NA	NA	MAG_95_2	0	0	0	0	15.0702	0	0	0	0	3.33833	0	0	0	0	0	0	3	0	0	0	0	2	0	0
c_000000057961	29820	30549	GPR1/FUN34/yaaH family	PF01184	NA	NA	NA	NA	MAG_95_2	0	0	0	0	2.84964	2.36364		0	0	3.89817	0	0	0	0	0	0	1	1	1	0	0	4	0	0
c_000000036414	1	412	Sporulation related domain	PF05036	NA	NA	NA	NA	MAG_95_2	0	0	0	0	0	0		0	0	5.48445	0	0	0	0	0	0	0	0	1	0	0	2	0	0
c_000000012925	18263	18797	NA	NA	NA	NA	NA	NA	MAG_95_2	0	0	0	0	0	0	0	0	0	8.0604	0	0	0	0	0	0	0	0	0	0	0	5	0	0
c_000000083518	26107	26875	NA	NA	NA	NA	NA	NA	MAG_95_2	0	0	0	0	5.23266	2.31662			0	8.23585	0	0	0	0	0	0	2	1	1	1	0	9	0	0
c_000000042769	772	1279	Putative redox-active protein (C_GCAxxG_C_C)	PF09719	NA	NA	NA	NA	MAG_95_2	0	0	0	0	0	0	0	0	0	1.80539	0	0	0	0	0	0	0	0	0	0	0	1	0	0
c_000000093755	1	154	NA	NA	NA	NA	NA	NA	MAG_95_2	0	0	0	0	361.685	420.539		0	0	0	0	0	0	0	0	0	1	1	9	0	0	0	0	0
c_000000060984	21603	21951	Protein of unknown function (DUF503)	PF04456	NA	NA	NA	NA	MAG_95_2	0	0	0	0	0	7.93469	0		0	16.4518	0	0	0	0	0	0	0	1	0	1	0	4	0	0
c_000000083518	51175	52339	SRP54-type protein, GTPase domain	PF00448	NA	NA	NA	NA	MAG_95_2	0	0	0	0	3.05104	0	0		0	6.60484	0		0	0	0	0	2	0	0	1	0	13	0	2
c_000000083518	40938	41238	NA	NA	NA	NA	NA	NA	MAG_95_2	0	0	0	0	0	0	0	0	0	6.03289	0	0	0	0	0	0	0	0	0	0	0	1	0	0
c_000000048160	8347	8908	NA	NA	NA	NA	NA	NA	MAG_95_2	0	0	0	0	0	3.36431		0	0	11.9053	0		0	0	0	0	0	1	1	0	0	8	0	1
c_000000058115	14792	15674	Carbon-nitrogen hydrolase	PF00795	NA	NA	NA	NA	MAG_95_2	0	0	0	0	0	0	0	0	0	1.47556	0	0	0	0	0	0	0	0	0	0	0	2	0	0
c_000000092906	41083	42514	GatB/GatE catalytic domain	PF02934	NA	NA	NA	NA	MAG_95_2	0	0	0	0	0	1.80226			0	4.27657	0	0	0	0	0	0	0	2	2	1	0	11	0	0
c_000000057008	20767	22042	EPSP synthase (3-phosphoshikimate 1-carboxyvinyltransferase)	PF00275	Pathway modules; Amino acid metabolism; Aromatic amino acid metabolism	M00022	Shikimate pathway, phosphoenolpyruvate + erythrose-4P => chorismate	M00022	MAG_95_2	0	0	0	0	0	0	0	0	0	1.89489	0	0	0	0	0	0	0	0	0	0	0	4	0	0
c_000000027974	36902	37088	NA	NA	NA	NA	NA	NA	MAG_95_2	0	0	0	0	0	0	0	0	0	0	0	0	0	0	0	0	0	0	0	0	0	0	0	0
c_000000094782	3369	4407	Domain of unknown function (DUF4922)	PF16269	NA	NA	NA	NA	MAG_95_2	0	0	0	0	0	0	0	0	0	4.84545	0	0	0	0	0	0	0	0	0	0	0	8	0	0
c_000000010908	2	92	NA	NA	NA	NA	NA	NA	MAG_95_2	0	0	0	0	0	0	0	0	0	0	0	0	0	0	0	0	0	0	0	0	0	0	0	0
c_000000029568	21882	23262	Sigma-54 interaction domain	PF00158	NA	NA	NA	NA	MAG_95_2	0	0	0	0	0	0	0	0	0	2.50603	0	0	0	0	0	0	0	0	0	0	0	6	0	0
c_000000058115	39631	40531	Transglycosylase	PF00912	NA	NA	NA	NA	MAG_95_2	0	0	0	0	0	0		0	0	6.54598	0	0	0	0	0	0	0	0	1	0	0	9	0	0
c_000000008622	123724	124762	MreB/Mbl protein	PF06723	NA	NA	NA	NA	MAG_95_2	0	0	0	0	1.71191	1.42087	0	0	0	2.95823	0		0	0	0	0	1	1	0	0	0	5	0	1
c_000000060984	2090	2714	Protein of unknown function DUF47	PF01865	NA	NA	NA	NA	MAG_95_2	0	0	0	0	10.0701	0		0	0	5.1661	0		0	0	0	0	3	0	1	0	0	4	0	2
c_000000079422	168	516	IstB-like ATP binding protein	PF01695	NA	NA	NA	NA	MAG_95_2	0	0	0	0	6.61098	11.483	0		0	15.8195	0	0	0	0	0	0	1	2	0	1	0	4	0	0
c_000000012925	30458	31163	ABC transporter	PF00005	NA	NA	NA	NA	MAG_95_2	0	0	0	0	0	0		0	0	1.00578	0	0	0	0	0	0	0	0	1	0	0	1	0	0
c_000000008622	33767	34976	C-methyltransferase C-terminal domain	PF08484	NA	NA	NA	NA	MAG_95_2	0	0	0	0	2.73189	5.60883	0		0	10.4311	0	0	0	0	0	0	3	8	0	2	0		0	0
c_000000025022	105371	107072	Transglycosylase SLT domain	PF01464	NA	NA	NA	NA	MAG_95_2	0	0	0	0	0	1.54515		0	0	6.23298	0	0	0	0	0	0	0	2	1	0	0	19	0	0
c_000000028450	7945	8248	DnaJ domain	PF00226	NA	NA	NA	NA	MAG_95_2	0	0	0	0	0	23.3633	0	0	0	0	0	0	0	0	0	0	0	2	0	0	0	0	0	0
c_000000062904	14423	16832	Pyruvate phosphate dikinase, PEP/pyruvate binding domain	PF01326	Pathway modules; Energy metabolism; Carbon fixation!!!Pathway modules; Energy metabolism; Carbon fixation!!!Signature modules; Module set; Metabolic capacity	M00173!!!M00374!!!M00614	Reductive citrate cycle (Arnon-Buchanan cycle)!!!Dicarboxylate-hydroxybutyrate cycle!!!Anoxygenic photosynthesis in green sulfur bacteria	M00173!!!M00374!!!M00614	MAG_95_2	0	0	0	0	1.31292	9.1508			0	3.92544	0	0	0	0	0	0	2	17	8	1	0	18	0	0
c_000000083518	56230	57385	Flagellar hook-length control protein FliK	PF02120	NA	NA	NA	NA	MAG_95_2	0	0	0	0	3.03557	5.20503		0	0	4.71145	0		0	0	0	0	2	4	1	0	0	9	0	3
c_000000085820	30627	31047	Uncharacterised protein family UPF0047	PF01894	NA	NA	NA	NA	MAG_95_2	0	0	0	0	0	0	0	0	0	7.80116	0	0	0	0	0	0	0	0	0	0	0	3	0	0
c_000000057361	69545	70925	Flavodoxin-like fold	PF02525	NA	NA	NA	NA	MAG_95_2	0	0	0	0	1.22717	0.985668	0	0	0	2.90797	0	0	0	0	0	0	1	1	0	0	0	7	0	0
c_000000058115	24395	25334	NA	NA	NA	NA	NA	NA	MAG_95_2	0	0	0	0	2.13898	3.09912	0	0	0	1.34912	0	0	0	0	0	0	1	2	0	0	0	2	0	0
c_000000040062	41037	41793	DnaJ domain	PF00226	NA	NA	NA	NA	MAG_95_2	0	0	0	0	0	0	0	0	0	5.58696	0	0	0	0	0	0	0	0	0	0	0	6	0	0
c_000000046603	1301	2366	DNA methylase	PF01555	NA	NA	NA	NA	MAG_95_2	0	0	0	0	3.00311	0		0	0	5.27941	0		0	0	0	0	2	0	1	0	0	9	0	2
c_000000062904	18355	18736	ATP synthase subunit C	PF00137	Pathway modules; Energy metabolism; ATP synthesis	M00157	F-type ATPase, prokaryotes and chloroplasts	M00157	MAG_95_2	0	0	0	0	25.8346	68.5322		0	0	13.115	0	0	0	0	0	0	4	11	9	0	0	4	0	0
c_000000051593	29148	29637	Respiratory-chain NADH dehydrogenase, 30 Kd subunit	PF00329	Pathway modules; Energy metabolism; ATP synthesis	M00144	NADH:quinone oxidoreductase, prokaryotes	M00144	MAG_95_2	0	0	0	0	0	0	0	0	0	3.77056	0	0	0	0	0	0	0	0	0	0	0	2	0	0
c_000000064697	19417	19765	DsrE/DsrF-like family	PF02635	NA	NA	NA	NA	MAG_95_2	0	0	0	0	7.9201	0	0	0	0	12.34	0	0	0	0	0	0	1	0	0	0	0	3	0	0
c_000000069058	9281	9956	Adenylate kinase	PF00406	Pathway modules; Nucleotide metabolism; Purine metabolism	M00049	Adenine ribonucleotide biosynthesis, IMP => ADP,ATP	M00049	MAG_95_2	0	0	0	0	27.0879	10.86			0	2.21943	0		0	0	0	0	9	4	6	6	0	2	0	4
c_000000008622	145598	145799	'Cold-shock' DNA-binding domain	PF00313	NA	NA	NA	NA	MAG_95_2	0	0	0	0	2487.47	5207.95			0	2282.9	0		0	0	0	0	65	156	2	23	0	111	0	41
c_000000037003	7694	8084	NA	NA	NA	NA	NA	NA	MAG_95_2	0	0	0	0	0	11.0461	0	0	0	3.09909	0	0	0	0	0	0	0	2	0	0	0	1	0	0
c_000000057961	18956	19394	MoaC family	PF01967	Pathway modules; Metabolism of cofactors and vitamins; Cofactor and vitamin metabolism	M00880	Molybdenum cofactor biosynthesis, GTP => molybdenum cofactor	M00880	MAG_95_2	0	0	0	0	5.04676	4.47382	0		0	4.73788	0	0	0	0	0	0	1	1	0	1	0	2	0	0
c_000000027974	21438	23202	DNA polymerase III, delta subunit	PF13177	NA	NA	NA	NA	MAG_95_2	0	0	0	0	0	0.727989		0	0	4.29263	0		0	0	0	0	0	1	1	0	0	14	0	3
c_000000064697	3807	4545	Nucleotidyl transferase	PF00483	Pathway modules; Biosynthesis of terpenoids and polyketides; Polyketide sugar unit biosynthesis	M00793	dTDP-L-rhamnose biosynthesis	M00793	MAG_95_2	0	0	0	0	2.75615	0	0	0	0	6.68366	0	0	0	0	0	0	1	0	0	0	0	7	0	0
c_000000027974	3407	4415	ADP-ribosylglycohydrolase	PF03747	NA	NA	NA	NA	MAG_95_2	0	0	0	0	0	0	0		0	6.05814	0	0	0	0	0	0	0	0	0	1	0	10	0	0
c_000000060984	64236	66375	Tetratricopeptide repeat	PF14559	NA	NA	NA	NA	MAG_95_2	0	0	0	0	1.64859	1.11337	0		0	7.57885	0		0	0	0	0	2	2	0	3	0	31	0	4
c_000000075473	11881	12724	Diaminopimelate epimerase	PF01678	Pathway modules; Amino acid metabolism; Lysine metabolism!!!Pathway modules; Amino acid metabolism; Lysine metabolism!!!Pathway modules; Amino acid metabolism; Lysine metabolism	M00016!!!M00525!!!M00527	Lysine biosynthesis, succinyl-DAP pathway, aspartate => lysine!!!Lysine biosynthesis, acetyl-DAP pathway, aspartate => lysine!!!Lysine biosynthesis, DAP aminotransferase pathway, aspartate => lysine	M00016!!!M00525!!!M00527	MAG_95_2	0	0	0	0	0	0			0	0.770261	0	0	0	0	0	0	0	0	1	1	0	1	0	0
c_000000075473	40715	41531	Asp/Glu/Hydantoin racemase	PF01177	NA	NA	NA	NA	MAG_95_2	0	0	0	0	0	0	0	0	0	4.8713	0	0	0	0	0	0	0	0	0	0	0	6	0	0
c_000000046603	32090	32207	NA	NA	NA	NA	NA	NA	MAG_95_2	0	0	0	0	0	0	0	0	0	0	0	0	0	0	0	0	0	0	0	0	0	0	0	0
c_000000049792	11126	12704	Methylene-tetrahydrofolate reductase C terminal	PF12225	NA	NA	NA	NA	MAG_95_2	0	0	0	0	0	1.68462	0		0	5.22568	0	0	0	0	0	0	0	2	0	1	0	15	0	0
c_000000082093	3293	3488	NA	NA	NA	NA	NA	NA	MAG_95_2	0	0	0	0	0	0	0	0	0	0	0	0	0	0	0	0	0	0	0	0	0	0	0	0
c_000000008622	47014	48280	Glycosyl transferases group 1	PF13692	NA	NA	NA	NA	MAG_95_2	0	0	0	0	1.01412	3.85596		0	0	10.7625	0		0	0	0	0	1	5	1	0	0	24	0	1
c_000000060984	41425	42244	NA	NA	NA	NA	NA	NA	MAG_95_2	0	0	0	0	0	0	0	0	0	5.86467	0	0	0	0	0	0	0	0	0	0	0	7	0	0
c_000000058951	18183	18627	Hsp20/alpha crystallin family	PF00011	NA	NA	NA	NA	MAG_95_2	0	0	0	0	0	0		0	0	4.61701	0		0	0	0	0	0	0	1	0	0	2	0	2
c_000000046603	13035	14190	Major Facilitator Superfamily	PF07690	NA	NA	NA	NA	MAG_95_2	0	0	0	0	0	0	0	0	0	6.29778	0	0	0	0	0	0	0	0	0	0	0	12	0	0
c_000000075473	36334	37084	ABC transporter	PF00005	NA	NA	NA	NA	MAG_95_2	0	0	0	0	0	0		0	0	4.71568	0	0	0	0	0	0	0	0	1	0	0	5	0	0
c_000000025022	13096	14095	D-isomer specific 2-hydroxyacid dehydrogenase, NAD binding domain	PF02826	Pathway modules; Amino acid metabolism; Serine and threonine metabolism	M00020	Serine biosynthesis, glycerate-3P => serine	M00020	MAG_95_2	0	0	0	0	3.96175	0	0	0	0	4.87182	0		0	0	0	0	2	0	0	0	0	8	0	1
c_000000092906	53534	56204	ATP-grasp domain	PF13549	NA	NA	NA	NA	MAG_95_2	0	0	0	0	0	0.465451	0	0	0	3.10236	0	0	0	0	0	0	0	1	0	0	0	16	0	0
c_000000025022	110894	111767	Radical SAM superfamily	PF04055	NA	NA	NA	NA	MAG_95_2	0	0	0	0	2.09148	1.82472	0	0	0	6.78033	0		0	0	0	0	1	1	0	0	0	9	0	1
c_000000017828	24182	25172	Patatin-like phospholipase	PF01734	NA	NA	NA	NA	MAG_95_2	0	0	0	0	0	0	0	0	0	4.36343	0	0	0	0	0	0	0	0	0	0	0	7	0	0
c_000000027974	9439	9670	HicA toxin of bacterial toxin-antitoxin,	PF07927	NA	NA	NA	NA	MAG_95_2	0	0	0	0	0	0	0	0	0	0	0	0	0	0	0	0	0	0	0	0	0	0	0	0
c_000000019269	33966	34602	Peptidase S24-like	PF00717	NA	NA	NA	NA	MAG_95_2	0	0	0	0	3.33338	0	0	0	0	4.97959	0	0	0	0	0	0	1	0	0	0	0	4	0	0
c_000000047622	42610	43420	Peptidase family M50	PF02163	NA	NA	NA	NA	MAG_95_2	0	0	0	0	0	5.86441	0	0	0	5.80931	0	0	0	0	0	0	0	3	0	0	0	7	0	0
c_000000018130	2192	3851	Response regulator receiver domain	PF00072	NA	NA	NA	NA	MAG_95_2	0	0	0	0	1.81202	2.23521			0	2.00699	0		0	0	0	0	2	3	3	3	0	6	0	1
c_000000093477	6033	6465	Protein of unknown function DUF86	PF01934	NA	NA	NA	NA	MAG_95_2	0	0	0	0	0	0	0	0	0	9.57301	0	0	0	0	0	0	0	0	0	0	0	4	0	0
c_000000022006	21741	21990	Bacterial sugar transferase	PF02397	NA	NA	NA	NA	MAG_95_2	0	0	0	0	38.7519	0	0		0	0	0	0	0	0	0	0	2	0	0	1	0	0	0	0
c_000000093755	19490	19838	3D domain	PF06725	NA	NA	NA	NA	MAG_95_2	0	0	0	0	0	7.93469	0	0	0	0	0	0	0	0	0	0	0	1	0	0	0	0	0	0
c_000000051593	10108	10762	NA	NA	NA	NA	NA	NA	MAG_95_2	0	0	0	0	18.6894	22.3945			0	7.10321	0		0	0	0	0	6	8	1	2	0	6	0	2
c_000000047622	39075	39756	Protein of unknown function (DUF3313)	PF11769	NA	NA	NA	NA	MAG_95_2	0	0	0	0	0	0	0	0	0	3.30176	0	0	0	0	0	0	0	0	0	0	0	3	0	0
c_000000083354	38077	39148	Periplasmic binding protein	PF01497	NA	NA	NA	NA	MAG_95_2	0	0	0	0	0	0	0		0	2.88382	0	0	0	0	0	0	0	0	0	1	0	5	0	0
c_000000064697	11286	11523	NA	NA	NA	NA	NA	NA	MAG_95_2	0	0	0	0	0	0	0	0	0	71.4422	0	0	0	0	0	0	0	0	0	0	0	6	0	0
c_000000024091	24920	26282	Thiolase, N-terminal domain	PF00108	Pathway modules; Carbohydrate metabolism; Other carbohydrate metabolism!!!Pathway modules; Energy metabolism; Carbon fixation!!!Pathway modules; Energy metabolism; Carbon fixation!!!Pathway modules; Lipid metabolism; Lipid metabolism!!!Pathway modules; Biosynthesis of terpenoids and polyketides; Terpenoid backbone biosynthesis!!!Pathway modules; Biosynthesis of terpenoids and polyketides; Terpenoid backbone biosynthesis	M00373!!!M00375!!!M00374!!!M00088!!!M00095!!!M00849	Ethylmalonyl pathway!!!Hydroxypropionate-hydroxybutylate cycle!!!Dicarboxylate-hydroxybutyrate cycle!!!Ketone body biosynthesis, acetyl-CoA => acetoacetate/3-hydroxybutyrate/acetone!!!C5 isoprenoid biosynthesis, mevalonate pathway!!!C5 isoprenoid biosynthesis, mevalonate pathway, archaea	M00373!!!M00375!!!M00374!!!M00088!!!M00095!!!M00849	MAG_95_2	0	0	0	0	8.94428	23.3152			0	3.31841	0		0	0	0	0	7	23	13	3	0	8	0	2
c_000000047622	121924	122422	Probable molybdopterin binding domain	PF00994	Pathway modules; Metabolism of cofactors and vitamins; Cofactor and vitamin metabolism	M00880	Molybdenum cofactor biosynthesis, GTP => molybdenum cofactor	M00880	MAG_95_2	0	0	0	0	0	0	0	0	0	9.08569	0	0	0	0	0	0	0	0	0	0	0	5	0	0
c_000000093755	15368	16040	MobA-like NTP transferase domain	PF12804	NA	NA	NA	NA	MAG_95_2	0	0	0	0	0	0	0	0	0	0	0	0	0	0	0	0	0	0	0	0	0	0	0	0
c_000000093755	7555	8035	[2Fe-2S] binding domain	PF01799	NA	NA	NA	NA	MAG_95_2	0	0	0	0	0	0	0	0	0	1.95029	0	0	0	0	0	0	0	0	0	0	0	1	0	0
c_000000060984	6653	8072	L-seryl-tRNA selenium transferase	PF03841	NA	NA	NA	NA	MAG_95_2	0	0	0	0	0	0	0	0	0	3.18866	0	0	0	0	0	0	0	0	0	0	0	8	0	0
c_000000019269	12205	12574	6-pyruvoyl tetrahydropterin synthase	PF01242	Pathway modules; Metabolism of cofactors and vitamins; Cofactor and vitamin metabolism!!!Pathway modules; Metabolism of cofactors and vitamins; Cofactor and vitamin metabolism	M00842!!!M00843	Tetrahydrobiopterin biosynthesis, GTP => BH4!!!L-threo-Tetrahydrobiopterin biosynthesis, GTP => L-threo-BH4	M00842!!!M00843	MAG_95_2	0	0	0	0	0	0	0	0	0	14.1396	0	0	0	0	0	0	0	0	0	0	0	4	0	0
c_000000083717	8211	8670	dTDP-4-dehydrorhamnose 3,5-epimerase	PF00908	NA	NA	NA	NA	MAG_95_2	0	0	0	0	5.04676	4.0243	0	0	0	0	0	0	0	0	0	0	1	1	0	0	0	0	0	0
c_000000057361	55158	55770	Transglycosylase SLT domain	PF01464	NA	NA	NA	NA	MAG_95_2	0	0	0	0	13.997	0	0	0	0	4.0152	0		0	0	0	0	4	0	0	0	0	3	0	1
c_000000028539	17146	17290	NA	NA	NA	NA	NA	NA	MAG_95_2	0	0	0	0	0	0	0	0	0	180.987	0	0	0	0	0	0	0	0	0	0	0	2	0	0
c_000000092214	5422	5863	Cytidine and deoxycytidylate deaminase zinc-binding region	PF00383	NA	NA	NA	NA	MAG_95_2	0	0	0	0	0	0	0	0	0	4.66461	0	0	0	0	0	0	0	0	0	0	0	2	0	0
c_000000047622	57405	57978	NA	NA	NA	NA	NA	NA	MAG_95_2	0	0	0	0	4.88364	0	0	0	0	1.47729	0	0	0	0	0	0	1	0	0	0	0	1	0	0
c_000000025022	85916	86639	Bacterial transferase hexapeptide (six repeats)	PF00132	NA	NA	NA	NA	MAG_95_2	0	0	0	0	0	0	0	0	0	0	0	0	0	0	0	0	0	0	0	0	0	0	0	0
c_000000085820	32634	32877	NA	NA	NA	NA	NA	NA	MAG_95_2	0	0	0	0	104.332	194.095			0	0	0	0	0	0	0	0	5	9	11	1	0	0	0	0
c_000000073176	372	654	Bacterial DNA-binding protein	PF00216	NA	NA	NA	NA	MAG_95_2	0	0	0	0	13.3957	43.504	0	0	0	21.5461	0		0	0	0	0	1	3	0	0	0	3	0	1
c_000000075473	60642	60948	NA	NA	NA	NA	NA	NA	MAG_95_2	0	0	0	0	0	0	0	0	0	0	0	0	0	0	0	0	0	0	0	0	0	0	0	0
c_000000057008	25335	25521	NA	NA	NA	NA	NA	NA	MAG_95_2	0	0	0	0	0	0	0	0	0	28.2792	0	0	0	0	0	0	0	0	0	0	0	1	0	0
c_000000056199	42153	42963	Serine aminopeptidase, S33	PF12146	NA	NA	NA	NA	MAG_95_2	0	0	0	0	0	0	0	0	0	2.44327	0	0	0	0	0	0	0	0	0	0	0	3	0	0
c_000000075473	15586	16462	PBP superfamily domain	PF12849	NA	NA	NA	NA	MAG_95_2	0	0	0	0	0	3.79445		0	0	3.73033	0	0	0	0	0	0	0	2	1	0	0	5	0	0
c_000000062904	23802	28227	Pyridine nucleotide-disulphide oxidoreductase	PF07992	Pathway modules; Energy metabolism; Carbon fixation!!!Signature modules; Module set; Metabolic capacity	M00377!!!M00618	Reductive acetyl-CoA pathway (Wood-Ljungdahl pathway)!!!Acetogen	M00377!!!M00618	MAG_95_2	0	0	0	0	3.93078	10.1452			0	4.65423	0		0	0	0	0	11	38	5	3	0	42	0	2
c_000000012925	5404	6091	NA	NA	NA	NA	NA	NA	MAG_95_2	0	0	0	0	0	0	0		0	9.53585	0	0	0	0	0	0	0	0	0	1	0	9	0	0
c_000000085820	9880	11134	Competence-damaged protein	PF02464	NA	NA	NA	NA	MAG_95_2	0	0	0	0	0	0	0	0	0	1.50082	0		0	0	0	0	0	0	0	0	0	3	0	1
c_000000058115	38242	39235	NlpC/P60 family	PF00877	NA	NA	NA	NA	MAG_95_2	0	0	0	0	3.62849	5.91869			0	6.31451	0	0	0	0	0	0	2	4	3	1	0	10	0	0
c_000000083354	13233	13329	NA	NA	NA	NA	NA	NA	MAG_95_2	0	0	0	0	0	0	0	0	0	0	0	0	0	0	0	0	0	0	0	0	0	0	0	0
c_000000040062	11546	12884	PAS fold	PF08447	NA	NA	NA	NA	MAG_95_2	0	0	0	0	0	0	0	0	0	2.57439	0		0	0	0	0	0	0	0	0	0	6	0	1
c_000000064697	4853	5144	NA	NA	NA	NA	NA	NA	MAG_95_2	0	0	0	0	0	0	0	0	0	6.5575	0	0	0	0	0	0	0	0	0	0	0	1	0	0
c_000000058951	14294	15323	GDP-mannose 4,6 dehydratase	PF16363	NA	NA	NA	NA	MAG_95_2	0	0	0	0	0	1.41258	0	0	0	2.36494	0	0	0	0	0	0	0	1	0	0	0	4	0	0
c_000000048715	3707	4058	Putative DNA-binding domain	PF04326	NA	NA	NA	NA	MAG_95_2	0	0	0	0	0	0	0	0	0	4.05553	0	0	0	0	0	0	0	0	0	0	0		0	0
c_000000017828	1028	2042	YceG-like family	PF02618	NA	NA	NA	NA	MAG_95_2	0	0	0	0	1.75102	0	0	0	0	1.24676	0	0	0	0	0	0	1	0	0	0	0	2	0	0
c_000000010908	4817	6575	Dihydroprymidine dehydrogenase domain II, 4Fe-4S cluster	PF14691	NA	NA	NA	NA	MAG_95_2	0	0	0	0	0	0	0	0	0	2.557	0	0	0	0	0	0	0	0	0	0	0	8	0	0
c_000000019269	12570	13338	Type I GTP cyclohydrolase folE2	PF02649	Pathway modules; Metabolism of cofactors and vitamins; Cofactor and vitamin metabolism	M00126	Tetrahydrofolate biosynthesis, GTP => THF	M00126	MAG_95_2	0	0	0	0	2.52433	0	0	0	0	3.61771	0	0	0	0	0	0	1	0	0	0	0	4	0	0
c_000000056199	12406	13717	Domain of unknown function (DUF4147)	PF13660	Pathway modules; Energy metabolism; Methane metabolism	M00346	Formaldehyde assimilation, serine pathway	M00346	MAG_95_2	0	0	0	0	0	0	0	0	0	7.05927	0	0	0	0	0	0	0	0	0	0	0	15	0	0
c_000000037003	2	641	Type I restriction modification DNA specificity domain	PF01420	NA	NA	NA	NA	MAG_95_2	0	0	0	0	2.04868	0	0		0	11.1028	0	0	0	0	0	0	1	0	0	2	0	10	0	0
c_000000027260	15590	16061	CheW-like domain	PF01584	NA	NA	NA	NA	MAG_95_2	0	0	0	0	0	0	0	0	0	0	0	0	0	0	0	0	0	0	0	0	0	0	0	0
c_000000093477	13408	15892	Type III restriction enzyme, res subunit	PF04851	NA	NA	NA	NA	MAG_95_2	0	0	0	0	0.645644	1.53997		0	0	6.66725	0		0	0	0	0	1	3	2	0	0	32	0	2
c_000000058115	25474	26623	DegT/DnrJ/EryC1/StrS aminotransferase family	PF01041	Pathway modules; Carbohydrate metabolism; Other carbohydrate metabolism	M00761	Undecaprenylphosphate alpha-L-Ara4N biosynthesis, UDP-GlcA => undecaprenyl phosphate alpha-L-Ara4N	M00761	MAG_95_2	0	0	0	0	0	0	0	0	0	1.54829	0	0	0	0	0	0	0	0	0	0	0	3	0	0
c_000000049991	25077	26394	CoA-transferase family III	PF02515	Pathway modules; Lipid metabolism; Sterol biosynthesis	M00104	Bile acid biosynthesis, cholesterol => cholate/chenodeoxycholate	M00104	MAG_95_2	0	0	0	0	0	5.36927		0	0	8.42687	0		0	0	0	0	0	5	1	0	0	19	0	4
c_000000049991	61317	62979	Dehydratase family	PF00920	Pathway modules; Amino acid metabolism; Branched-chain amino acid metabolism!!!Pathway modules; Amino acid metabolism; Branched-chain amino acid metabolism	M00019!!!M00570	Valine/isoleucine biosynthesis, pyruvate => valine / 2-oxobutanoate => isoleucine!!!Isoleucine biosynthesis, threonine => 2-oxobutanoate => isoleucine	M00019!!!M00570	MAG_95_2	0	0	0	0	1.02424	0.787994		0	0	4.25406	0	0	0	0	0	0	1	1	1	0	0	13	0	0
c_000000025022	59384	60011	GlcNAc-PI de-N-acetylase	PF02585	NA	NA	NA	NA	MAG_95_2	0	0	0	0	3.49289	3.09037	0	0	0	3.76615	0	0	0	0	0	0	1	1	0	0	0	3	0	0
c_000000010908	33360	33945	FabA-like domain	PF07977	Pathway modules; Lipid metabolism; Fatty acid metabolism	M00083	Fatty acid biosynthesis, elongation	M00083	MAG_95_2	0	0	0	0	0	0	0	0	0	4.14993	0	0	0	0	0	0	0	0	0	0	0	3	0	0
c_000000093484	24354	25878	Cytosol aminopeptidase family, catalytic domain	PF00883	NA	NA	NA	NA	MAG_95_2	0	0	0	0	1.15564	2.43602	0		0	2.86446	0		0	0	0	0	1	3	0	3	0	8	0	1
c_000000093484	34599	35892	Arginosuccinate synthase	PF00764	Pathway modules; Amino acid metabolism; Arginine and proline metabolism!!!Pathway modules; Amino acid metabolism; Arginine and proline metabolism!!!Pathway modules; Amino acid metabolism; Arginine and proline metabolism	M00844!!!M00845!!!M00029	Arginine biosynthesis, ornithine => arginine!!!Arginine biosynthesis, glutamate => acetylcitrulline => arginine!!!Urea cycle	M00844!!!M00845!!!M00029	MAG_95_2	0	0	0	0	5.35864	5.44236	0	0	0	5.3784	0	0	0	0	0	0	4	5	0	0	0	12	0	0
c_000000048715	13153	13300	NA	NA	NA	NA	NA	NA	MAG_95_2	0	0	0	0	0	0	0	0	0	0	0	0	0	0	0	0	0	0	0	0	0	0	0	0
c_000000010908	30966	32166	Acyl-CoA dehydrogenase, C-terminal domain	PF00441	Pathway modules; Lipid metabolism; Fatty acid metabolism!!!Pathway modules; Amino acid metabolism; Branched-chain amino acid metabolism	M00087!!!M00036	beta-Oxidation!!!Leucine degradation, leucine => acetoacetate + acetyl-CoA	M00087!!!M00036	MAG_95_2	0	0	0	0	0	1.09315	0	0	0	3.85433	0	0	0	0	0	0	0	1	0	0	0	8	0	0
c_000000049991	12502	13270	Beta-lactamase superfamily domain	PF12706	NA	NA	NA	NA	MAG_95_2	0	0	0	0	2.94746	2.10008	0	0	0	0.895913	0	0	0	0	0	0	1	1	0	0	0	1	0	0
c_000000040062	8815	10318	Histidine kinase	PF07568	NA	NA	NA	NA	MAG_95_2	0	0	0	0	1.13862	7.13458			0	6.59757	0		0	0	0	0	1	8	1	2	0	18	0	2
c_000000017828	7735	9205	Mur ligase middle domain	PF08245	NA	NA	NA	NA	MAG_95_2	0	0	0	0	0	0.992166	0	0	0	6.22907	0	0	0	0	0	0	0	1	0	0	0	16	0	0
c_000000057008	33011	33302	Chaperonin 10 Kd subunit	PF00166	NA	NA	NA	NA	MAG_95_2	0	0	0	0	36.9905	78.851	0	0	0	13.115	0		0	0	0	0	3	6	0	0	0	2	0	2
c_000000027974	10925	11126	NA	NA	NA	NA	NA	NA	MAG_95_2	0	0	0	0	0	0	0	0	0	20.5667	0	0	0	0	0	0	0	0	0	0	0	1	0	0
c_000000049792	36278	37913	Histidine kinase-, DNA gyrase B-, and HSP90-like ATPase	PF02518	NA	NA	NA	NA	MAG_95_2	0	0	0	0	0.934813	4.65477	0		0	9.50967	0		0	0	0	0	1	6	0	2	0	28	0	3
c_000000086241	141190	141664	Csm2 Type III-A	PF03750	NA	NA	NA	NA	MAG_95_2	0	0	0	0	0	0	0		0	0	0	0	0	0	0	0	0	0	0	1	0	0	0	0
c_000000019269	5192	6326	NA	NA	NA	NA	NA	NA	MAG_95_2	0	0	0	0	0	0	0	0	0	6.36539	0	0	0	0	0	0	0	0	0	0	0	13	0	0
c_000000049991	56559	56760	Heavy-metal-associated domain	PF00403	NA	NA	NA	NA	MAG_95_2	0	0	0	0	0	0	0	0	0	20.5667	0	0	0	0	0	0	0	0	0	0	0	1	0	0
c_000000010908	16701	17775	Aminotransferase class I and II	PF00155	Pathway modules; Amino acid metabolism; Histidine metabolism	M00026	Histidine biosynthesis, PRPP => histidine	M00026	MAG_95_2	0	0	0	0	3.62981	0	0	0	0	3.91153	0	0	0	0	0	0	2	0	0	0	0	7	0	0
c_000000068609	10204	10432	NA	NA	NA	NA	NA	NA	MAG_95_2	0	0	0	0	0	26.2837		0	0	13.3079	0	0	0	0	0	0	0	1	2	0	0	1	0	0
c_000000092214	18822	20103	AAA domain, putative AbiEii toxin, Type IV TA system	PF13304	NA	NA	NA	NA	MAG_95_2	0	0	0	0	4.26306	5.23142	0	0	0	2.96327	0	0	0	0	0	0	5	8	0	0	0	7	0	0
c_000000027260	13645	14485	CheR methyltransferase, SAM binding domain	PF01739	NA	NA	NA	NA	MAG_95_2	0	0	0	0	0	0	0	0	0	5.55112	0	0	0	0	0	0	0	0	0	0	0	7	0	0
c_000000093755	32464	33208	NA	NA	NA	NA	NA	NA	MAG_95_2	0	0	0	0	0	0	0	0	0	4.60325	0	0	0	0	0	0	0	0	0	0	0	5	0	0
c_000000075473	3159	3993	Beta-lactamase superfamily domain	PF12706	NA	NA	NA	NA	MAG_95_2	0	0	0	0	4.69784	3.96566			0	12.1757	0	0	0	0	0	0	2	2	1	1	0	15	0	0
c_000000083717	393	3474	Glycosyl transferase family 2	PF00535	NA	NA	NA	NA	MAG_95_2	0	0	0	0	0	0	0	0	0	3.33852	0	0	0	0	0	0	0	0	0	0	0	20	0	0
c_000000057008	24215	25016	Prephenate dehydrogenase	PF02153	NA	NA	NA	NA	MAG_95_2	0	0	0	0	0	0	0	0	0	4.21399	0	0	0	0	0	0	0	0	0	0	0	5	0	0
c_000000057008	51546	52470	FAD synthetase	PF06574	Pathway modules; Metabolism of cofactors and vitamins; Cofactor and vitamin metabolism	M00125	Riboflavin biosynthesis, plants and bacteria, GTP => riboflavin/FMN/FAD	M00125	MAG_95_2	0	0	0	0	2.14365	5.17212	0	0	0	7.63565	0	0	0	0	0	0	1	3	0	0	0	11	0	0
c_000000060984	8064	9081	RNA pseudouridylate synthase	PF00849	NA	NA	NA	NA	MAG_95_2	0	0	0	0	0	1.55783	0	0	0	1.23017	0	0	0	0	0	0	0	1	0	0	0	2	0	0
c_000000057008	47503	48274	Bacterial extracellular solute-binding proteins, family 3	PF00497	NA	NA	NA	NA	MAG_95_2	0	0	0	0	10.4634	4.61296	0		0	6.47819	0	0	0	0	0	0	4	2	0	1	0	7	0	0
c_000000014339	20982	21519	BioY family	PF02632	NA	NA	NA	NA	MAG_95_2	0	0	0	0	0	0	0	0	0	6.52398	0	0	0	0	0	0	0	0	0	0	0	4	0	0
c_000000008622	624	1605	Glycosyl transferase family 2	PF00535	NA	NA	NA	NA	MAG_95_2	0	0	0	0	0	0	0	0	0	4.38935	0	0	0	0	0	0	0	0	0	0	0	7	0	0
c_000000008622	2640	3150	NA	NA	NA	NA	NA	NA	MAG_95_2	0	0	0	0	0	0	0	0	0	7.24923	0	0	0	0	0	0	0	0	0	0	0	4	0	0
c_000000008622	3579	4608	GDP-mannose 4,6 dehydratase	PF16363	NA	NA	NA	NA	MAG_95_2	0	0	0	0	1.32694	3.09725	0	0	0	7.04843	0	0	0	0	0	0	1	3	0	0	0	12	0	0
c_000000008622	6025	6739	Cytidylyltransferase	PF02348	NA	NA	NA	NA	MAG_95_2	0	0	0	0	1.81603	2.82866	0		0	2.81777	0	0	0	0	0	0	1	2	0	1	0	3	0	0
c_000000008622	7759	8920	UDP-N-acetylglucosamine 2-epimerase	PF02350	NA	NA	NA	NA	MAG_95_2	0	0	0	0	1.91027	5.99778	0	0	0	8.20589	0	0	0	0	0	0	2	8	0	0	0	17	0	0
c_000000008622	9678	10797	NA	NA	NA	NA	NA	NA	MAG_95_2	0	0	0	0	4.85821	1.55865	0		0	5.01791	0	0	0	0	0	0	5	2	0	1	0	10	0	0
c_000000008622	11887	13381	pfkB family carbohydrate kinase	PF00294	NA	NA	NA	NA	MAG_95_2	0	0	0	0	2.70582	3.61566			0	4.80563	0		0	0	0	0	3	5	1	1	0	13	0	1
c_000000008622	14702	15683	GDP-mannose 4,6 dehydratase	PF16363	Pathway modules; Carbohydrate metabolism; Other carbohydrate metabolism	M00632	Galactose degradation, Leloir pathway, galactose => alpha-D-glucose-1P	M00632	MAG_95_2	0	0	0	0	0	7.29369	0		0	14.8976	0	0	0	0	0	0	0	5	0	2	0	23	0	0
c_000000008622	15696	16692	NAD dependent epimerase/dehydratase family	PF01370	NA	NA	NA	NA	MAG_95_2	0	0	0	0	3.29335	6.96285		0	0	7.05563	0		0	0	0	0	2	5	1	0	0	11	0	1
c_000000008622	20313	21438	Radical SAM superfamily	PF04055	NA	NA	NA	NA	MAG_95_2	0	0	0	0	2.13685	2.52381	0		0	3.06709	0		0	0	0	0	2	3	0	1	0	6	0	1
c_000000008622	21807	22158	Transposase	PF01610	NA	NA	NA	NA	MAG_95_2	0	0	0	0	6.34493	0	0	0	0	19.4096	0	0	0	0	0	0	1	0	0	0	0	5	0	0
c_000000008622	22167	22542	Transposase	PF01610	NA	NA	NA	NA	MAG_95_2	0	0	0	0	0	0	0	0	0	27	0	0	0	0	0	0	0	0	0	0	0	8	0	0
c_000000008622	23348	24380	Methyltransferase FkbM domain	PF05050	NA	NA	NA	NA	MAG_95_2	0	0	0	0	2.02729	0	0	0	0	0	0	0	0	0	0	0	1	0	0	0	0	0	0	0
c_000000008622	25082	25277	NA	NA	NA	NA	NA	NA	MAG_95_2	0	0	0	0	43.3012	0	0	0	0	0	0	0	0	0	0	0	1	0	0	0	0	0	0	0
c_000000008622	29069	29948	ABC-2 type transporter	PF01061	NA	NA	NA	NA	MAG_95_2	0	0	0	0	1.30464	0	0	0	0	3.44228	0	0	0	0	0	0	1	0	0	0	0	5	0	0
c_000000008622	36469	37936	NA	NA	NA	NA	NA	NA	MAG_95_2	0	0	0	0	3.44296	5.91861	0		0	5.34589	0		0	0	0	0	5	11	0	2	0	15	0	1
c_000000008622	37948	38980	Methyltransferase domain	PF13489	NA	NA	NA	NA	MAG_95_2	0	0	0	0	0	1.72444	0	0	0	4.40942	0		0	0	0	0	0	2	0	0	0	8	0	1
c_000000008622	41380	42793	GDSL-like Lipase/Acylhydrolase	PF00657	NA	NA	NA	NA	MAG_95_2	0	0	0	0	5.52611	1.92655	0		0	6.64342	0		0	0	0	0	7	3	0	1	0	17	0	1
c_000000008622	42828	43845	Oxidoreductase family, NAD-binding Rossmann fold	PF01408	NA	NA	NA	NA	MAG_95_2	0	0	0	0	3.08355	0		0	0	6.79699	0	0	0	0	0	0	2	0	3	0	0	11	0	0
c_000000008622	43846	44569	NA	NA	NA	NA	NA	NA	MAG_95_2	0	0	0	0	1.73049	0	0		0	4.5648	0	0	0	0	0	0	1	0	0	1	0	5	0	0
c_000000008622	45550	46999	NA	NA	NA	NA	NA	NA	MAG_95_2	0	0	0	0	0	0.536846	0		0	4.35969	0		0	0	0	0	0	1	0	2	0	12	0	1
c_000000008622	51157	52507	DegT/DnrJ/EryC1/StrS aminotransferase family	PF01041	NA	NA	NA	NA	MAG_95_2	0	0	0	0	0	0			0	5.99367	0	0	0	0	0	0	0	0	2	1	0	14	0	0
c_000000008622	53251	54412	Aminotransferase class I and II	PF00155	NA	NA	NA	NA	MAG_95_2	0	0	0	0	0	0	0	0	0	8.53974	0	0	0	0	0	0	0	0	0	0	0	17	0	0
c_000000008622	58896	59538	HAD-hyrolase-like	PF13242	Pathway modules; Glycan metabolism; Lipopolysaccharide metabolism	M00064	ADP-L-glycero-D-manno-heptose biosynthesis	M00064	MAG_95_2	0	0	0	0	0	0	0	0	0	8.26184	0	0	0	0	0	0	0	0	0	0	0	7	0	0
c_000000008622	61775	62897	Tetraacyldisaccharide-1-P 4'-kinase	PF02606	Pathway modules; Glycan metabolism; Lipopolysaccharide metabolism!!!Pathway modules; Glycan metabolism; Lipopolysaccharide metabolism	M00060!!!M00866	KDO2-lipid A biosynthesis, Raetz pathway, LpxL-LpxM type!!!KDO2-lipid A biosynthesis, Raetz pathway, non-LpxL-LpxM type	M00060!!!M00866	MAG_95_2	0	0	0	0	0	0	0	0	0	3.46258	0	0	0	0	0	0	0	0	0	0	0	6	0	0
c_000000008622	63130	64864	ABC transporter transmembrane region	PF00664	NA	NA	NA	NA	MAG_95_2	0	0	0	0	0	0	0	0	0	3.12391	0	0	0	0	0	0	0	0	0	0	0	10	0	0
c_000000008622	64864	66010	Lipid-A-disaccharide synthetase	PF02684	Pathway modules; Glycan metabolism; Lipopolysaccharide metabolism!!!Pathway modules; Glycan metabolism; Lipopolysaccharide metabolism	M00060!!!M00866	KDO2-lipid A biosynthesis, Raetz pathway, LpxL-LpxM type!!!KDO2-lipid A biosynthesis, Raetz pathway, non-LpxL-LpxM type	M00060!!!M00866	MAG_95_2	0	0	0	0	1.63226	0	0		0	5.66837	0	0	0	0	0	0	1	0	0	1	0	11	0	0
c_000000008622	66164	67139	Oxidoreductase family, NAD-binding Rossmann fold	PF01408	NA	NA	NA	NA	MAG_95_2	0	0	0	0	0	1.54644		0	0	3.23569	0	0	0	0	0	0	0	1	2	0	0	5	0	0
c_000000008622	67908	68952	UDP-3-O-[3-hydroxymyristoyl] glucosamine N-acyltransferase, LpxD	PF04613	Pathway modules; Glycan metabolism; Lipopolysaccharide metabolism!!!Pathway modules; Glycan metabolism; Lipopolysaccharide metabolism	M00060!!!M00866	KDO2-lipid A biosynthesis, Raetz pathway, LpxL-LpxM type!!!KDO2-lipid A biosynthesis, Raetz pathway, non-LpxL-LpxM type	M00060!!!M00866	MAG_95_2	0	0	0	0	0	0	0	0	0	0.589685	0	0	0	0	0	0	0	0	0	0	0	1	0	0
c_000000008622	74126	75611	tRNA synthetases class II (D, K and N)	PF00152	NA	NA	NA	NA	MAG_95_2	0	0	0	0	1.14614	1.77887		0	0	4.86126	0	0	0	0	0	0	1	2	2	0	0	13	0	0
c_000000008622	76222	76408	mttA/Hcf106 family	PF02416	NA	NA	NA	NA	MAG_95_2	0	0	0	0	0	0	0	0	0	28.2792	0	0	0	0	0	0	0	0	0	0	0	1	0	0
c_000000008622	82111	82642	NA	NA	NA	NA	NA	NA	MAG_95_2	0	0	0	0	20.2916	13.8844	0	0	0	3.22973	0		0	0	0	0	6	5	0	0	0	2	0	4
c_000000008622	90315	90948	NA	NA	NA	NA	NA	NA	MAG_95_2	0	0	0	0	3.21023	0	0		0	7.35844	0	0	0	0	0	0	1	0	0	1	0	6	0	0
c_000000008622	97664	98630	Type II secretion system (T2SS), protein K	PF03934	NA	NA	NA	NA	MAG_95_2	0	0	0	0	1.90042	1.60666		0	0	0.653043	0	0	0	0	0	0	1	1	1	0	0	1	0	0
c_000000008622	98629	100111	Fimbrial assembly protein (PilN)	PF05137	NA	NA	NA	NA	MAG_95_2	0	0	0	0	0	0	0	0	0	1.49565	0	0	0	0	0	0	0	0	0	0	0	4	0	0
c_000000008622	104659	107404	Bacterial type II and III secretion system protein	PF00263	NA	NA	NA	NA	MAG_95_2	0	0	0	0	1.32151	3.16649		0	0	2.21605	0		0	0	0	0	2	6	1	0	0	11	0	2
c_000000008622	107414	109163	Type II/IV secretion system protein	PF00437	NA	NA	NA	NA	MAG_95_2	0	0	0	0	0.949141	0	0	0	0	4.6324	0	0	0	0	0	0	1	0	0	0	0	15	0	0
c_000000008622	109155	109635	Cohesin domain	PF00963	NA	NA	NA	NA	MAG_95_2	0	0	0	0	0	3.65686	0	0	0	3.90058	0	0	0	0	0	0	0	1	0	0	0	2	0	0
c_000000008622	120716	121367	Cytidylyltransferase-like	PF01467	Pathway modules; Metabolism of cofactors and vitamins; Cofactor and vitamin metabolism!!!Pathway modules; Metabolism of cofactors and vitamins; Cofactor and vitamin metabolism	M00115!!!M00912	NAD biosynthesis, aspartate => quinolinate => NAD!!!NAD biosynthesis, tryptophan => quinolinate => NAD	M00115!!!M00912	MAG_95_2	0	0	0	0	0	5.10865	0	0	0	1.18435	0	0	0	0	0	0	0	2	0	0	0	1	0	0
c_000000008622	121944	123543	SurA N-terminal domain	PF13624	NA	NA	NA	NA	MAG_95_2	0	0	0	0	6.23799	1.68241			0	4.18259	0		0	0	0	0	6	2	2	1	0	12	0	1
c_000000008622	125944	126454	rod shape-determining protein MreD	PF04093	NA	NA	NA	NA	MAG_95_2	0	0	0	0	0	0	0	0	0	3.63427	0	0	0	0	0	0	0	0	0	0	0	2	0	0
c_000000008622	129874	130303	ATP synthase B/B' CF(0)	PF00430	Pathway modules; Energy metabolism; ATP synthesis	M00157	F-type ATPase, prokaryotes and chloroplasts	M00157	MAG_95_2	0	0	0	0	10.1407	14.018	0	0	0	0	0	0	0	0	0	0	2	3	0	0	0	0	0	0
c_000000008622	130892	131438	ATP synthase delta (OSCP) subunit	PF00213	Pathway modules; Energy metabolism; ATP synthesis	M00157	F-type ATPase, prokaryotes and chloroplasts	M00157	MAG_95_2	0	0	0	0	24.8243	44.4431		0	0	19.7041	0		0	0	0	0	8	18	4	0	0	13	0	2
c_000000008622	131441	132953	ATP synthase alpha/beta family, nucleotide-binding domain	PF00006	Pathway modules; Energy metabolism; ATP synthesis	M00157	F-type ATPase, prokaryotes and chloroplasts	M00157	MAG_95_2	0	0	0	0	4.6431	6.67734		0	0	10.2102	0	0	0	0	0	0	4	8	5	0	0	28	0	0
c_000000008622	133913	135320	ATP synthase alpha/beta family, nucleotide-binding domain	PF00006	Pathway modules; Energy metabolism; ATP synthesis	M00157	F-type ATPase, prokaryotes and chloroplasts	M00157	MAG_95_2	0	0	0	0	13.4545	40.9141			0	6.82701	0		0	0	0	0	11	42	1	1	0	17	0	2
c_000000008622	135334	135742	ATP synthase, Delta/Epsilon chain, beta-sandwich domain	PF02823	Pathway modules; Energy metabolism; ATP synthesis	M00157	F-type ATPase, prokaryotes and chloroplasts	M00157	MAG_95_2	0	0	0	0	95.082	951.469			0	80.9972	0		0	0	0	0	17	181	3	3	0	29	0	10
c_000000008622	138354	139365	Radical SAM superfamily	PF04055	NA	NA	NA	NA	MAG_95_2	0	0	0	0	1.82346	0		0	0	5.49987	0	0	0	0	0	0	1	0	1	0	0	9	0	0
c_000000008622	139675	143335	RecF/RecN/SMC N terminal domain	PF02463	NA	NA	NA	NA	MAG_95_2	0	0	0	0	1.33113	3.15788			0	4.32836	0		0	0	0	0	3	10	8	4	0	32	0	7
c_000000008622	144499	145438	Formiminotransferase domain, N-terminal subdomain	PF07837	NA	NA	NA	NA	MAG_95_2	0	0	0	0	2.23984	1.5534	0	0	0	3.36487	0	0	0	0	0	0	1	1	0	0	0	5	0	0
c_000000008622	146208	146325	NA	NA	NA	NA	NA	NA	MAG_95_2	0	0	0	0	0	0	0	0	0	0	0	0	0	0	0	0	0	0	0	0	0	0	0	0
c_000000008622	146509	146884	NA	NA	NA	NA	NA	NA	MAG_95_2	0	0	0	0	13.3957	0		0	0	0	0	0	0	0	0	0	2	0	1	0	0	0	0	0
c_000000086241	62126	62876	Metallopeptidase family M24	PF00557	NA	NA	NA	NA	MAG_95_2	0	0	0	0	2.77752	15.1737			0	9.16018	0		0	0	0	0	1	7	1	2	0	10	0	2
c_000000064697	12980	13937	Radical SAM superfamily	PF04055	NA	NA	NA	NA	MAG_95_2	0	0	0	0	0	0	0	0	0	3.86925	0	0	0	0	0	0	0	0	0	0	0	6	0	0
c_000000028450	28387	29302	Cytochrome C assembly protein	PF01578	NA	NA	NA	NA	MAG_95_2	0	0	0	0	0	0	0	0	0	5.55456	0	0	0	0	0	0	0	0	0	0	0	8	0	0
c_000000024091	73748	74627	DAHP synthetase I family	PF00793	Pathway modules; Glycan metabolism; Lipopolysaccharide metabolism	M00063	CMP-KDO biosynthesis	M00063	MAG_95_2	0	0	0	0	2.2179	0			0	5.14951	0		0	0	0	0	1	0	1	2	0	7	0	1
c_000000083518	54599	55367	NA	NA	NA	NA	NA	NA	MAG_95_2	0	0	0	0	12.0733	7.74341			0	6.9737	0		0	0	0	0	6	5	1	1	0	8	0
c_000000022006	20327	21443	AAA domain, putative AbiEii toxin, Type IV TA system	PF13304	NA	NA	NA	NA	MAG_95_2	0	0	0	0	5.11669	6.3687			0	7.62323	0		0	0	0	0	5	8	2	2	0	15	0	3
c_000000047622	64088	64448	MerR HTH family regulatory protein	PF13411	NA	NA	NA	NA	MAG_95_2	0	0	0	0	0	29.0027	0	0	0	18.8528	0	0	0	0	0	0	0	4	0	0	0	5	0	0
c_000000058115	49334	51638	Type II/IV secretion system protein	PF00437	NA	NA	NA	NA	MAG_95_2	0	0	0	0	1.90297	2.51449			0	4.10331	0		0	0	0	0	3	5	1	1	0	18	0	1
c_000000086241	57437	57977	ribosomal L5P family C-terminus	PF00673	NA	NA	NA	NA	MAG_95_2	0	0	0	0	30.9829	26.9145		0	0	6.51506	0		0	0	0	0	7	8	2	0	0	4	0	3
c_000000040062	7223	8453	PAS fold	PF00989	NA	NA	NA	NA	MAG_95_2	0	0	0	0	5.39956	13.2237	0		0	6.21782	0		0	0	0	0	4	12	0	1	0	13	0	1
c_000000060984	1243	1438	PspC domain	PF04024	NA	NA	NA	NA	MAG_95_2	0	0	0	0	0	0	0	0	0	0	0	0	0	0	0	0	0	0	0	0	0	0	0	0
c_000000079422	8012	8225	NA	NA	NA	NA	NA	NA	MAG_95_2	0	0	0	0	0	0	0	0	0	0	0	0	0	0	0	0	0	0	0	0	0	0	0	0
c_000000040062	42981	43251	NA	NA	NA	NA	NA	NA	MAG_95_2	0	0	0	0	0	0	0	0	0	0	0	0	0	0	0	0	0	0	0	0	0	0	0	0
c_000000093755	1877	2276	AhpC/TSA family	PF00578	NA	NA	NA	NA	MAG_95_2	0	0	0	0	17.5955	50.1305	0		0	0	0		0	0	0	0	3	9	0	1	0	0	0	4
c_000000082093	10919	12275	GDSL-like Lipase/Acylhydrolase family	PF13472	NA	NA	NA	NA	MAG_95_2	0	0	0	0	0	0	0	0	0	3.75203	0	0	0	0	0	0	0	0	0	0	0	9	0	0
c_000000069058	3454	4210	Transglycosylase SLT domain	PF01464	NA	NA	NA	NA	MAG_95_2	0	0	0	0	0	8.0289		0	0	8.10492	0		0	0	0	0	0	4	2	0	0	9	0	2
c_000000010908	1626	2547	Ketopantoate reductase PanE/ApbA	PF02558	Pathway modules; Metabolism of cofactors and vitamins; Cofactor and vitamin metabolism!!!Pathway modules; Metabolism of cofactors and vitamins; Cofactor and vitamin metabolism!!!Pathway modules; Metabolism of cofactors and vitamins; Cofactor and vitamin metabolism	M00119!!!M00913!!!M00914	Pantothenate biosynthesis, valine/L-aspartate => pantothenate!!!Pantothenate biosynthesis, 2-oxoisovalerate/spermine => pantothenate!!!Coenzyme A biosynthesis, archaea, 2-oxoisovalerate => 4-phosphopantoate => CoA	M00119!!!M00913!!!M00914	MAG_95_2	0	0	0	0	0	0	0	0	0	0	0	0	0	0	0	0	0	0	0	0	0	0	0	0
c_000000010908	3651	4821	Pyruvate flavodoxin/ferredoxin oxidoreductase, thiamine diP-bdg	PF01855	Pathway modules; Carbohydrate metabolism; Central carbohydrate metabolism!!!Pathway modules; Energy metabolism; Carbon fixation!!!Pathway modules; Energy metabolism; Carbon fixation!!!Pathway modules; Energy metabolism; Carbon fixation!!!Signature modules; Module set; Metabolic capacity	M00307!!!M00173!!!M00374!!!M00620!!!M00614	Pyruvate oxidation, pyruvate => acetyl-CoA!!!Reductive citrate cycle (Arnon-Buchanan cycle)!!!Dicarboxylate-hydroxybutyrate cycle!!!Incomplete reductive citrate cycle, acetyl-CoA => oxoglutarate!!!Anoxygenic photosynthesis in green sulfur bacteria	M00307!!!M00173!!!M00374!!!M00620!!!M00614	MAG_95_2	0	0	0	0	0	0		0	0	2.9866	0	0	0	0	0	0	0	0	1	0	0	6	0	0
c_000000010908	6584	7148	Pyruvate ferredoxin/flavodoxin oxidoreductase	PF01558	Pathway modules; Carbohydrate metabolism; Central carbohydrate metabolism!!!Pathway modules; Energy metabolism; Carbon fixation!!!Pathway modules; Energy metabolism; Carbon fixation!!!Pathway modules; Energy metabolism; Carbon fixation!!!Signature modules; Module set; Metabolic capacity	M00307!!!M00173!!!M00374!!!M00620!!!M00614	Pyruvate oxidation, pyruvate => acetyl-CoA!!!Reductive citrate cycle (Arnon-Buchanan cycle)!!!Dicarboxylate-hydroxybutyrate cycle!!!Incomplete reductive citrate cycle, acetyl-CoA => oxoglutarate!!!Anoxygenic photosynthesis in green sulfur bacteria	M00307!!!M00173!!!M00374!!!M00620!!!M00614	MAG_95_2	0	0	0	0	0	0	0	0	0	11.6907	0	0	0	0	0	0	0	0	0	0	0	8	0	0
c_000000010908	22646	23762	NlpC/P60 family	PF00877	NA	NA	NA	NA	MAG_95_2	0	0	0	0	0	0	0	0	0	6.38743	0	0	0	0	0	0	0	0	0	0	0	12	0	0
c_000000010908	29228	29729	AMIN domain	PF11741	NA	NA	NA	NA	MAG_95_2	0	0	0	0	0	0	0	0	0	1.81714	0	0	0	0	0	0	0	0	0	0	0	1	0	0
c_000000010908	30011	30962	Acyl transferase domain	PF00698	Pathway modules; Lipid metabolism; Fatty acid metabolism!!!Pathway modules; Lipid metabolism; Fatty acid metabolism!!!Pathway modules; Lipid metabolism; Fatty acid metabolism	M00082!!!M00873!!!M00874	Fatty acid biosynthesis, initiation!!!Fatty acid biosynthesis in mitochondria, animals!!!Fatty acid biosynthesis in mitochondria, fungi	M00082!!!M00873!!!M00874	MAG_95_2	0	0	0	0	0	0	0	0	0	5.26965	0	0	0	0	0	0	0	0	0	0	0	8	0	0
c_000000010908	34202	34931	Enoyl-(Acyl carrier protein) reductase	PF13561	NA	NA	NA	NA	MAG_95_2	0	0	0	0	0	0	0	0	0	4.81799	0	0	0	0	0	0	0	0	0	0	0	5	0	0
c_000000051593	26587	27949	Sigma-54 interaction domain	PF00158	NA	NA	NA	NA	MAG_95_2	0	0	0	0	0	2.04497	0	0	0	4.59286	0	0	0	0	0	0	0	2	0	0	0	11	0	0
c_000000010908	48763	48886	NA	NA	NA	NA	NA	NA	MAG_95_2	0	0	0	0	0	0	0	0	0	0	0	0	0	0	0	0	0	0	0	0	0	0	0	0
c_000000010908	55958	58190	Ribonucleotide reductase, barrel domain	PF02867	Pathway modules; Nucleotide metabolism; Pyrimidine metabolism	M00053	Pyrimidine deoxyribonuleotide biosynthesis, CDP/CTP => dCDP/dCTP,dTDP/dTTP	M00053	MAG_95_2	0	0	0	0	0	0	0	0	0	4.20816	0	0	0	0	0	0	0	0	0	0	0	18	0	0
c_000000010908	59559	61149	Molybdopterin oxidoreductase	PF00384	NA	NA	NA	NA	MAG_95_2	0	0	0	0	9.89123	8.74154			0	4.11223	0		0	0	0	0	9	11	1	2	0	12	0	4
c_000000010908	61202	61571	Bacterial regulatory helix-turn-helix protein, lysR family	PF00126	NA	NA	NA	NA	MAG_95_2	0	0	0	0	0	0		0	0	7.0698	0	0	0	0	0	0	0	0	1	0	0	2	0	0
c_000000010908	61784	62351	FmdE, Molybdenum formylmethanofuran dehydrogenase operon	PF02663	Pathway modules; Energy metabolism; Methane metabolism!!!Signature modules; Module set; Metabolic capacity	M00567!!!M00617	Methanogenesis, CO2 => methane!!!Methanogen	M00567!!!M00617	MAG_95_2	0	0	0	0	4.09995	3.36431	0		0	4.50367	0	0	0	0	0	0	1	1	0	1	0	3	0	0
c_000000010908	63175	63832	Binding-protein-dependent transport system inner membrane component	PF00528	NA	NA	NA	NA	MAG_95_2	0	0	0	0	0	0	0	0	0	3.38136	0	0	0	0	0	0	0	0	0	0	0	3	0	0
c_000000010908	63928	64666	Bacterial extracellular solute-binding protein	PF13531	NA	NA	NA	NA	MAG_95_2	0	0	0	0	0	0			0	2.82382	0		0	0	0	0	0	0	1	1	0	3	0	1
c_000000010908	66080	66842	Amino acid kinase family	PF00696	NA	NA	NA	NA	MAG_95_2	0	0	0	0	0	0	0	0	0	3.5822	0	0	0	0	0	0	0	0	0	0	0	4	0	0
c_000000010908	67418	68183	NA	NA	NA	NA	NA	NA	MAG_95_2	0	0	0	0	0	2.27429	0	0	0	2.74567	0		0	0	0	0	0	1	0	0	0	3	0	1
c_000000010908	68598	69219	LysE type translocator	PF01810	NA	NA	NA	NA	MAG_95_2	0	0	0	0	0	0	0	0	0	2.45806	0	0	0	0	0	0	0	0	0	0	0	2	0	0
c_000000010908	70210	70858	CheC-like family	PF04509	NA	NA	NA	NA	MAG_95_2	0	0	0	0	0	2.94524		0	0	1.18742	0	0	0	0	0	0	0	1	1	0	0	1	0	0
c_000000010908	70863	71190	Response regulator receiver domain	PF00072	NA	NA	NA	NA	MAG_95_2	0	0	0	0	0	0	0	0	0	0	0	0	0	0	0	0	0	0	0	0	0	0	0	0
c_000000028539	16735	17011	NA	NA	NA	NA	NA	NA	MAG_95_2	0	0	0	0	14.277	45.877		0	0	15.3379	0	0	0	0	0	0	1	3	31	0	0	2	0	0
c_000000093477	38412	38574	NA	NA	NA	NA	NA	NA	MAG_95_2	0	0	0	0	0	0	0	0	0	0	0	0	0	0	0	0	0	0	0	0	0	0	0	0
c_000000047622	76052	77234	FAD dependent oxidoreductase	PF01266	NA	NA	NA	NA	MAG_95_2	0	0	0	0	0	3.54921	0	0	0	7.9802	0	0	0	0	0	0	0	3	0	0	0	16	0	0
c_000000029568	5133	5574	Thioesterase superfamily	PF03061	NA	NA	NA	NA	MAG_95_2	0	0	0	0	0	4.40355	0	0	0	8.93911	0	0	0	0	0	0	0	1	0	0	0		0	0
c_000000062904	16990	18304	Cache domain	PF02743	NA	NA	NA	NA	MAG_95_2	0	0	0	0	23.6518	99.3625			0	12.5076	0		0	0	0	0	20	101	42	2	0	28	0	1
c_000000073176	4335	4458	Protein of unknown function, DUF488	PF04343	NA	NA	NA	NA	MAG_95_2	0	0	0	0	0	0	0	0	0	0	0	0	0	0	0	0	0	0	0	0	0	0	0	0
c_000000017828	18497	19649	Tubulin/FtsZ family, GTPase domain	PF00091	NA	NA	NA	NA	MAG_95_2	0	0	0	0	0	3.61695	0	0	0	1.53192	0	0	0	0	0	0	0	3	0	0	0	3	0	0
c_000000083518	29501	29801	Flagellar hook-basal body complex protein FliE	PF02049	NA	NA	NA	NA	MAG_95_2	0	0	0	0	0	0	0	0	0	6.03289	0	0	0	0	0	0	0	0	0	0	0	1	0	0
c_000000029568	17627	19550	AMP-binding enzyme	PF00501	NA	NA	NA	NA	MAG_95_2	0	0	0	0	0	1.99699	0	0	0	5.30142	0	0	0	0	0	0	0	3	0	0	0	19	0	0
c_000000086241	103899	105126	Domain of unknown function (DUF4185)	PF13810	NA	NA	NA	NA	MAG_95_2	0	0	0	0	0	1.12072	0	0	0	2.3895	0	0	0	0	0	0	0	1	0	0	0	5	0	0
c_000000086241	40028	40553	Ribosomal protein L10	PF00466	NA	NA	NA	NA	MAG_95_2	0	0	0	0	19.223	74.0148			0	18.3044	0		0	0	0	0	4	22	2	1	0	11	0	2
c_000000086241	125385	125706	ATP-dependent Clp protease adaptor protein ClpS	PF02617	NA	NA	NA	NA	MAG_95_2	0	0	0	0	19.2045	0		0	0	15.2517	0	0	0	0	0	0	2	0	2	0	0	3	0	0
c_000000062904	28801	29812	4Fe-4S dicluster domain	PF13534	Pathway modules; Energy metabolism; Methane metabolism!!!Pathway modules; Energy metabolism; Methane metabolism!!!Pathway modules; Energy metabolism; Methane metabolism!!!Pathway modules; Energy metabolism; Methane metabolism	M00567!!!M00357!!!M00356!!!M00563	Methanogenesis, CO2 => methane!!!Methanogenesis, acetate => methane!!!Methanogenesis, methanol => methane!!!Methanogenesis, methylamine/dimethylamine/trimethylamine => methane	M00567!!!M00357!!!M00356!!!M00563	MAG_95_2	0	0	0	0	3.65545	14.9373			0	3.65555	0		0	0	0	0	2	10	2	1	0	6	0	1
c_000000060984	54561	55206	Ribulose-phosphate 3 epimerase family	PF00834	Pathway modules; Carbohydrate metabolism; Central carbohydrate metabolism!!!Pathway modules; Carbohydrate metabolism; Central carbohydrate metabolism	M00004!!!M00007	Pentose phosphate pathway (Pentose phosphate cycle)!!!Pentose phosphate pathway, non-oxidative phase, fructose 6P => ribose 5P	M00004!!!M00007	MAG_95_2	0	0	0	0	0	0	0	0	0	1.15288	0	0	0	0	0	0	0	0	0	0	0	1	0	0
c_000000024091	44738	46772	Elongation factor Tu GTP binding domain	PF00009	NA	NA	NA	NA	MAG_95_2	0	0	0	0	2.38108	3.94919			0	3.92237	0		0	0	0	0	3	6	1	1	0	15	0	3
c_000000049991	57685	59383	Thiamine pyrophosphate enzyme, N-terminal TPP binding domain	PF02776	Pathway modules; Amino acid metabolism; Branched-chain amino acid metabolism!!!Pathway modules; Amino acid metabolism; Branched-chain amino acid metabolism	M00019!!!M00570	Valine/isoleucine biosynthesis, pyruvate => valine / 2-oxobutanoate => isoleucine!!!Isoleucine biosynthesis, threonine => 2-oxobutanoate => isoleucine	M00019!!!M00570	MAG_95_2	0	0	0	0	0.986949	0	0		0	1.93675	0	0	0	0	0	0	1	0	0	1	0	6	0	0
c_000000046603	35121	36018	UbiA prenyltransferase family	PF01040	Pathway modules; Metabolism of cofactors and vitamins; Cofactor and vitamin metabolism	M00116	Menaquinone biosynthesis, chorismate (+ polyprenyl-PP) => menaquinol	M00116	MAG_95_2	0	0	0	0	0	0		0	0	9.92216	0	0	0	0	0	0	0	0	1	0	0	14	0	0
c_000000060984	36612	37329	Prokaryotic N-terminal methylation motif	PF07963	NA	NA	NA	NA	MAG_95_2	0	0	0	0	2.99416	0	0	0	0	0.97814	0	0	0	0	0	0	1	0	0	0	0	1	0	0
c_000000057361	20129	20414	NA	NA	NA	NA	NA	NA	MAG_95_2	0	0	0	0	0	0	0	0	0	20.8831	0	0	0	0	0	0	0	0	0	0	0	3	0	0
c_000000027260	24602	26354	PAS fold	PF00989	NA	NA	NA	NA	MAG_95_2	0	0	0	0	2.92517	0.892373	0	0	0	3.18272	0		0	0	0	0	5	2	0	0	0	11	0	1
c_000000093755	37200	39525	DEAD/DEAH box helicase	PF00270	NA	NA	NA	NA	MAG_95_2	0	0	0	0	0	0.795924			0	3.10095	0	0	0	0	0	0	0	2	1	1	0	14	0	0
c_000000092214	18161	18833	RloB-like protein	PF13707	NA	NA	NA	NA	MAG_95_2	0	0	0	0	3.99709	3.0953	0	0	0	7.23188	0		0	0	0	0	2	2	0	0	0	7	0	1
c_000000014339	4257	5169	Polyprenyl synthetase	PF00348	Pathway modules; Biosynthesis of terpenoids and polyketides; Terpenoid backbone biosynthesis	M00364	C10-C20 isoprenoid biosynthesis, bacteria	M00364	MAG_95_2	0	0	0	0	0	0	0	0	0	7.92495	0	0	0	0	0	0	0	0	0	0	0	11	0	0
c_000000073176	7082	7664	NA	NA	NA	NA	NA	NA	MAG_95_2	0	0	0	0	0	3.01068	0	0	0	1.42653	0	0	0	0	0	0	0	1	0	0	0	1	0	0
c_000000075473	58149	59709	ATP synthase alpha/beta family, nucleotide-binding domain	PF00006	Pathway modules; Energy metabolism; ATP synthesis	M00157	F-type ATPase, prokaryotes and chloroplasts	M00157	MAG_95_2	0	0	0	0	0	0		0	0	5.98794	0	0	0	0	0	0	0	0	1	0	0	17	0	0
c_000000028539	0	126	NA	NA	NA	NA	NA	NA	MAG_95_2	0	0	0	0	0	0	0	0	0	0	0	0	0	0	0	0	0	0	0	0	0	0	0	0
c_000000048715	2	956	Probable transposase	PF01385	NA	NA	NA	NA	MAG_95_2	0	0	0	0	3.55812	1.49991		0	0	3.31727	0		0	0	0	0	2	1	1	0	0		0	1
c_000000022006	10957	11707	NA	NA	NA	NA	NA	NA	MAG_95_2	0	0	0	0	1.60799	0	0	0	0	3.46432	0		0	0	0	0	1	0	0	0	0	4	0	2
c_000000029013	1953	3270	Radical SAM superfamily	PF04055	NA	NA	NA	NA	MAG_95_2	0	0	0	0	2.75474	0	0		0	4.34028	0		0	0	0	0	2	0	0	1	0	10	0	1
c_000000037003	10249	10456	NA	NA	NA	NA	NA	NA	MAG_95_2	0	0	0	0	32.3015	29.1049	0	0	0	54.2961	0	0	0	0	0	0	1	1	0	0	0	3	0	0
c_000000058115	58987	60358	MgtE intracellular N domain	PF03448	NA	NA	NA	NA	MAG_95_2	0	0	0	0	0	1.04634	0	0	0	1.67237	0	0	0	0	0	0	0	1	0	0	0	4	0	0
c_000000093582	11057	11579	AIR carboxylase	PF00731	Pathway modules; Nucleotide metabolism; Purine metabolism	M00048	Inosine monophosphate biosynthesis, PRPP + glutamine => IMP	M00048	MAG_95_2	0	0	0	0	0	0	0	0	0	3.53444	0	0	0	0	0	0	0	0	0	0	0	2	0	0
c_000000079422	1204	1303	NA	NA	NA	NA	NA	NA	MAG_95_2	0	0	0	0	0	0	0	0	0	0	0	0	0	0	0	0	0	0	0	0	0	0	0	0
c_000000093582	5288	5567	Cell division protein ZapA	PF05164	NA	NA	NA	NA	MAG_95_2	0	0	0	0	59.4699	11.3371	0		0	14.6064	0		0	0	0	0	5	1	0	4	0	2	0	3
c_000000060984	58060	59269	Pyruvate flavodoxin/ferredoxin oxidoreductase, thiamine diP-bdg	PF01855	Pathway modules; Carbohydrate metabolism; Central carbohydrate metabolism!!!Pathway modules; Energy metabolism; Carbon fixation!!!Pathway modules; Energy metabolism; Carbon fixation!!!Pathway modules; Energy metabolism; Carbon fixation!!!Signature modules; Module set; Metabolic capacity	M00307!!!M00173!!!M00374!!!M00620!!!M00614	Pyruvate oxidation, pyruvate => acetyl-CoA!!!Reductive citrate cycle (Arnon-Buchanan cycle)!!!Dicarboxylate-hydroxybutyrate cycle!!!Incomplete reductive citrate cycle, acetyl-CoA => oxoglutarate!!!Anoxygenic photosynthesis in green sulfur bacteria	M00307!!!M00173!!!M00374!!!M00620!!!M00614	MAG_95_2	0	0	0	0	0	1.05575		0	0	3.34347	0	0	0	0	0	0	0	1	1	0	0	7	0	0
c_000000083354	29825	32066	TonB dependent receptor	PF00593	NA	NA	NA	NA	MAG_95_2	0	0	0	0	0	1.15422			0	5.46657	0	0	0	0	0	0	0	3	1	1	0	24	0	0
c_000000093477	27381	27852	NA	NA	NA	NA	NA	NA	MAG_95_2	0	0	0	0	0	0	0		0	10.145	0	0	0	0	0	0	0	0	0	1	0	5	0	0
c_000000014339	10319	10580	NifU-like domain	PF01106	NA	NA	NA	NA	MAG_95_2	0	0	0	0	0	17.8953	0	0	0	8.8719	0	0	0	0	0	0	0	1	0	0	0	1	0	0
c_000000047622	88470	91701	Histidine kinase-, DNA gyrase B-, and HSP90-like ATPase	PF02518	NA	NA	NA	NA	MAG_95_2	0	0	0	0	0.908075	1.84167	0	0	0	3.94459	0	0	0	0	0	0	2	5	0	0	0	25	0	0
c_000000075473	26370	26793	NA	NA	NA	NA	NA	NA	MAG_95_2	0	0	0	0	93.4496	14.5013			0	15.425	0		0	0	0	0	18	3	7	23	0	6	0	32
c_000000057008	33850	34459	Beta-lactamase superfamily domain	PF13483	NA	NA	NA	NA	MAG_95_2	0	0	0	0	0	2.79686	0	0	0	13.9765	0	0	0	0	0	0	0	1	0	0	0	11	0	0
c_000000057361	61791	63270	PP-loop family	PF01171	NA	NA	NA	NA	MAG_95_2	0	0	0	0	0	0	0		0	1.9386	0	0	0	0	0	0	0	0	0	1	0	5	0	0
c_000000060984	28014	28458	dUTPase	PF00692	Pathway modules; Nucleotide metabolism; Pyrimidine metabolism	M00053	Pyrimidine deoxyribonuleotide biosynthesis, CDP/CTP => dCDP/dCTP,dTDP/dTTP	M00053	MAG_95_2	0	0	0	0	0	0	0	0	0	6.92552	0	0	0	0	0	0	0	0	0	0	0	3	0	0
c_000000056199	30796	31657	ABC transporter	PF00005	NA	NA	NA	NA	MAG_95_2	0	0	0	0	0	0		0	0	3.79702	0	0	0	0	0	0	0	0	1	0	0	5	0	0
c_000000047622	50544	51423	ATP-NAD kinase	PF01513	NA	NA	NA	NA	MAG_95_2	0	0	0	0	0	0		0	0	3.0225	0	0	0	0	0	0	0	0	3	0	0	4	0	0
c_000000075473	10494	11664	Aminotransferase class I and II	PF00155	NA	NA	NA	NA	MAG_95_2	0	0	0	0	1.56099	0			0	1.52152	0	0	0	0	0	0	1	0	1	1	0	3	0	0
c_000000048715	3390	3711	NA	NA	NA	NA	NA	NA	MAG_95_2	0	0	0	0	0	0	0	0	0	5.01864	0	0	0	0	0	0	0	0	0	0	0		0	0
c_000000086241	83428	83932	MafB19-like deaminase	PF14437	NA	NA	NA	NA	MAG_95_2	0	0	0	0	0	0	0	0	0	3.63427	0	0	0	0	0	0	0	0	0	0	0	2	0	0
c_000000027974	8191	8464	Transposase zinc-binding domain	PF14319	NA	NA	NA	NA	MAG_95_2	0	0	0	0	0	0	0	0	0	7.93802	0	0	0	0	0	0	0	0	0	0	0	1	0	0
c_000000058483	3994	6046	NAD-dependent DNA ligase adenylation domain	PF01653	NA	NA	NA	NA	MAG_95_2	0	0	0	0	0	0	0	0	0	3.62522	0	0	0	0	0	0	0	0	0	0	0	14	0	0
c_000000017828	29102	30785	TRCF domain	PF03461	NA	NA	NA	NA	MAG_95_2	0	0	0	0	0	0.775399	0	0	0	2.26625	0		0	0	0	0	0	1	0	0	0	7	0	1
c_000000017828	21669	21918	NA	NA	NA	NA	NA	NA	MAG_95_2	0	0	0	0	0	0	0	0	0	20.5667	0	0	0	0	0	0	0	0	0	0	0	2	0	0
c_000000029568	6783	8094	Homoserine dehydrogenase	PF00742	Pathway modules; Amino acid metabolism; Serine and threonine metabolism!!!Pathway modules; Amino acid metabolism; Cysteine and methionine metabolism	M00018!!!M00017	Threonine biosynthesis, aspartate => homoserine => threonine!!!Methionine biosynthesis, apartate => homoserine => methionine	M00018!!!M00017	MAG_95_2	0	0	0	0	0	3.2146		0	0	4.93169	0	0	0	0	0	0	0	3	4	0	0	11	0	0
c_000000086241	106592	107129	Pyruvate ferredoxin/flavodoxin oxidoreductase	PF01558	Pathway modules; Carbohydrate metabolism; Central carbohydrate metabolism!!!Pathway modules; Carbohydrate metabolism; Central carbohydrate metabolism!!!Pathway modules; Energy metabolism; Carbon fixation!!!Pathway modules; Energy metabolism; Carbon fixation!!!Signature modules; Module set; Metabolic capacity	M00009!!!M00011!!!M00173!!!M00620!!!M00614	Citrate cycle (TCA cycle, Krebs cycle)!!!Citrate cycle, second carbon oxidation, 2-oxoglutarate => oxaloacetate!!!Reductive citrate cycle (Arnon-Buchanan cycle)!!!Incomplete reductive citrate cycle, acetyl-CoA => oxoglutarate!!!Anoxygenic photosynthesis in green sulfur bacteria	M00009!!!M00011!!!M00173!!!M00620!!!M00614	MAG_95_2	0	0	0	0	0	0		0	0	0	0	0	0	0	0	0	0	0	1	0	0	0	0	0
c_000000012925	2	86	NA	NA	NA	NA	NA	NA	MAG_95_2	0	0	0	0	0	0	0	0	0	0	0	0	0	0	0	0	0	0	0	0	0	0	0	0
c_000000012925	2151	2946	MazG nucleotide pyrophosphohydrolase domain	PF03819	NA	NA	NA	NA	MAG_95_2	0	0	0	0	0	1.96797		0	0	3.36293	0	0	0	0	0	0	0	1	1	0	0	4	0	0
c_000000012925	7680	9507	Carbon starvation protein CstA	PF02554	NA	NA	NA	NA	MAG_95_2	0	0	0	0	0	2.24272	0	0	0	5.67145	0	0	0	0	0	0	0	3	0	0	0	19	0	0
c_000000012925	12307	13204	Alpha/beta hydrolase family	PF12697	NA	NA	NA	NA	MAG_95_2	0	0	0	0	0	0	0	0	0	7.10383	0	0	0	0	0	0	0	0	0	0	0	10	0	0
c_000000012925	13455	14004	Pyruvoyl-dependent arginine decarboxylase (PvlArgDC)	PF01862	Pathway modules; Amino acid metabolism; Polyamine biosynthesis	M00133	Polyamine biosynthesis, arginine => agmatine => putrescine => spermidine	M00133	MAG_95_2	0	0	0	0	0	6.72862	0	0	0	3.11834	0		0	0	0	0	0	2	0	0	0	2	0	2
c_000000012925	14670	15156	Cyclic nucleotide-binding domain	PF00027	NA	NA	NA	NA	MAG_95_2	0	0	0	0	10.0935	0		0	0	7.63658	0		0	0	0	0	2	0	1	0	0	4	0	2
c_000000012925	16879	17689	tRNA pseudouridine synthase	PF01416	NA	NA	NA	NA	MAG_95_2	0	0	0	0	0	0	0	0	0	5.01145	0	0	0	0	0	0	0	0	0	0	0	6	0	0
c_000000012925	20055	21303	Iron-containing alcohol dehydrogenase	PF00465	NA	NA	NA	NA	MAG_95_2	0	0	0	0	0	4.23064	0		0	8.35218	0	0	0	0	0	0	0	4	0	2	0	18	0	0
c_000000012925	23798	25304	HD domain	PF13487	NA	NA	NA	NA	MAG_95_2	0	0	0	0	2.35803	3.54567	0	0	0	5.89935	0	0	0	0	0	0	2	4	0	0	0	16	0	0
c_000000012925	25319	26855	Stage II sporulation protein	PF08486	NA	NA	NA	NA	MAG_95_2	0	0	0	0	0	1.83272	0	0	0	1.84337	0	0	0	0	0	0	0	2	0	0	0	5	0	0
c_000000012925	29183	30392	Periplasmic binding protein	PF13458	NA	NA	NA	NA	MAG_95_2	0	0	0	0	2.87878	1.16189	0	0	0	5.87333	0	0	0	0	0	0	2	1	0	0	0	12	0	0
c_000000012925	31149	31881	ABC transporter	PF00005	NA	NA	NA	NA	MAG_95_2	0	0	0	0	0	0	0	0	0	4.84334	0	0	0	0	0	0	0	0	0	0	0	5	0	0
c_000000012925	31964	32747	Putative cyclase	PF04199	NA	NA	NA	NA	MAG_95_2	0	0	0	0	0	0	0	0	0	5.95228	0	0	0	0	0	0	0	0	0	0	0	7	0	0
c_000000012925	33823	34639	Sugar-specific transcriptional regulator TrmB	PF01978	NA	NA	NA	NA	MAG_95_2	0	0	0	0	0	2.0524			0	7.55169	0		0	0	0	0	0	1	3	1	0	9	0	1
c_000000057008	78845	79766	Acyltransferase	PF01553	NA	NA	NA	NA	MAG_95_2	0	0	0	0	0	0	0	0	0	8.15687	0	0	0	0	0	0	0	0	0	0	0	12	0	0
c_000000086241	29870	30143	RNA polymerase Rpb6	PF01192	NA	NA	NA	NA	MAG_95_2	0	0	0	0	0	31.7388	0	0	0	15.876	0		0	0	0	0	0	2	0	0	0	2	0	1
c_000000057961	36817	38008	Glycosyl hydrolase family 57	PF03065	NA	NA	NA	NA	MAG_95_2	0	0	0	0	1.50863	1.13961	0		0	4.93534	0		0	0	0	0	1	1	0	3	0	10	0	1
c_000000025022	63142	63424	Sigma-70, region 4	PF04545	NA	NA	NA	NA	MAG_95_2	0	0	0	0	0	0			0	0	0	0	0	0	0	0	0	0	1	1	0	0	0	0
c_000000058951	23186	25256	Response regulator receiver domain	PF00072	NA	NA	NA	NA	MAG_95_2	0	0	0	0	3.93513	1.26628			0	6.14508	0		0	0	0	0	5	2	7	2	0	24	0	3
c_000000093484	6137	6614	Protein of unknown function (DUF1285)	PF06938	NA	NA	NA	NA	MAG_95_2	0	0	0	0	10.0935	3.70519			0	7.90336	0	0	0	0	0	0	2	1	2	1	0	4	0	0
c_000000014339	22767	24075	Major Facilitator Superfamily	PF07690	NA	NA	NA	NA	MAG_95_2	0	0	0	0	0	0	0	0	0	2.58889	0	0	0	0	0	0	0	0	0	0	0	6	0	0
c_000000049991	13837	15973	short chain dehydrogenase	PF00106	NA	NA	NA	NA	MAG_95_2	0	0	0	0	0	0.597076		0	0	4.46493	0		0	0	0	0	0	1	1	0	0	18	0	2
c_000000086241	55123	55771	Ribosomal protein S3, C-terminal domain	PF00189	NA	NA	NA	NA	MAG_95_2	0	0	0	0	37.748	23.1527			0	12.9021	0		0	0	0	0	12	9	5	4	0	11	0	6
c_000000093755	16573	17887	NA	NA	NA	NA	NA	NA	MAG_95_2	0	0	0	0	0	0	0	0	0	5.17742	0	0	0	0	0	0	0	0	0	0	0	12	0	0
c_000000027974	5739	6570	Binding-protein-dependent transport system inner membrane component	PF00528	NA	NA	NA	NA	MAG_95_2	0	0	0	0	0	0	0	0	0	11.5918	0	0	0	0	0	0	0	0	0	0	0	14	0	0
c_000000037003	19420	20659	Radical SAM superfamily	PF04055	Pathway modules; Metabolism of cofactors and vitamins; Cofactor and vitamin metabolism	M00847	Heme biosynthesis, archaea, siroheme => heme	M00847	MAG_95_2	0	0	0	0	0	0	0	0	0	2.46203	0	0	0	0	0	0	0	0	0	0	0	5	0	0
c_000000057008	26473	27778	Adenylosuccinate synthetase	PF00709	Pathway modules; Nucleotide metabolism; Purine metabolism	M00049	Adenine ribonucleotide biosynthesis, IMP => ADP,ATP	M00049	MAG_95_2	0	0	0	0	1.44576	3.11255		0	0	4.82743	0		0	0	0	0	1	3	1	0	0	11	0	2
c_000000093484	22384	23371	ABC transporter	PF00005	NA	NA	NA	NA	MAG_95_2	0	0	0	0	0	3.09882	0	0	0	5.6759	0		0	0	0	0	0	2	0	0	0	9	0	1
c_000000051593	44678	46394	Histidine kinase-, DNA gyrase B-, and HSP90-like ATPase	PF02518	NA	NA	NA	NA	MAG_95_2	0	0	0	0	0	1.47044	0	0	0	3.48151	0	0	0	0	0	0	0	2	0	0	0	11	0	0
c_000000024091	79277	79739	Phosphoenolpyruvate-dependent sugar phosphotransferase system, EIIA 2	PF00359	NA	NA	NA	NA	MAG_95_2	0	0	0	0	5.04676	15.8694	0		0	14.8003	0		0	0	0	0	1	4	0	1	0	7	0	3
c_000000086241	4610	6179	Carbohydrate kinase	PF01256	NA	NA	NA	NA	MAG_95_2	0	0	0	0	0	0.861394	0	0	0	2.49096	0	0	0	0	0	0	0	1	0	0	0	7	0	0
c_000000085820	20943	23130	DSHCT (NUC185) domain	PF08148	NA	NA	NA	NA	MAG_95_2	0	0	0	0	0	0	0	0	0	2.87022	0	0	0	0	0	0	0	0	0	0	0	12	0	0
c_000000037003	20820	21795	Delta-aminolevulinic acid dehydratase	PF00490	Pathway modules; Metabolism of cofactors and vitamins; Cofactor and vitamin metabolism!!!Pathway modules; Metabolism of cofactors and vitamins; Cofactor and vitamin metabolism!!!Pathway modules; Metabolism of cofactors and vitamins; Cofactor and vitamin metabolism!!!Pathway modules; Metabolism of cofactors and vitamins; Cofactor and vitamin metabolism	M00846!!!M00868!!!M00121!!!M00926	Siroheme biosynthesis, glutamyl-tRNA => siroheme!!!Heme biosynthesis, animals and fungi, glycine => heme!!!Heme biosynthesis, plants and bacteria, glutamate => heme!!!Heme biosynthesis, bacteria, glutamyl-tRNA => coproporphyrin III => heme	M00846!!!M00868!!!M00121!!!M00926	MAG_95_2	0	0	0	0	2.13047	0	0	0	0	2.56904	0	0	0	0	0	0	1	0	0	0	0	4	0	0
c_000000057008	7667	7799	NA	NA	NA	NA	NA	NA	MAG_95_2	0	0	0	0	0	0	0	0	0	0	0	0	0	0	0	0	0	0	0	0	0	0	0	0
c_000000029568	2011	2647	Pyruvate ferredoxin/flavodoxin oxidoreductase	PF01558	NA	NA	NA	NA	MAG_95_2	0	0	0	0	0	5.8416	0	0	0	2.38168	0	0	0	0	0	0	0	2	0	0	0	2	0	0
c_000000083717	3602	4355	Cephalosporin hydroxylase	PF04989	NA	NA	NA	NA	MAG_95_2	0	0	0	0	0	0	0	0	0	2.72817	0	0	0	0	0	0	0	0	0	0	0	3	0	0
c_000000083518	14698	15133	Response regulator receiver domain	PF00072	NA	NA	NA	NA	MAG_95_2	0	0	0	0	0	9.04384		0	0	2.40674	0	0	0	0	0	0	0	2	1	0	0	1	0	0
c_000000048715	7628	8018	NA	NA	NA	NA	NA	NA	MAG_95_2	0	0	0	0	0	0	0	0	0	3.09909	0	0	0	0	0	0	0	0	0	0	0	1	0	0
c_000000092906	62621	63512	ABC 3 transport family	PF00950	NA	NA	NA	NA	MAG_95_2	0	0	0	0	2.24515	10.4871	0	0	0	4.3361	0	0	0	0	0	0	1	6	0	0	0	6	0	0
c_000000037003	9594	10212	NA	NA	NA	NA	NA	NA	MAG_95_2	0	0	0	0	0	2.21077	0	0	0	6.382	0		0	0	0	0	0	1	0	0	0	5	0	1
c_000000027974	30029	30461	Thioesterase superfamily	PF03061	NA	NA	NA	NA	MAG_95_2	0	0	0	0	0	0	0	0	0	0	0	0	0	0	0	0	0	0	0	0	0	0	0	0
c_000000051593	7281	8997	Type II/IV secretion system protein	PF00437	NA	NA	NA	NA	MAG_95_2	0	0	0	0	0.974688	0		0	0	3.14106	0	0	0	0	0	0	1	0	1	0	0	10	0	0
c_000000037003	7236	7419	RelE-like toxin of type II toxin-antitoxin system HigB	PF05015	NA	NA	NA	NA	MAG_95_2	0	0	0	0	0	0	0	0	0	0	0	0	0	0	0	0	0	0	0	0	0	0	0	0
c_000000024091	34426	35116	Radical SAM superfamily	PF04055	NA	NA	NA	NA	MAG_95_2	0	0	0	0	0	0	0	0	0	14.6789	0	0	0	0	0	0	0	0	0	0	0	14	0	0
c_000000014339	1170	2190	Deoxyhypusine synthase	PF01916	NA	NA	NA	NA	MAG_95_2	0	0	0	0	1.80245	2.97824	0	0	0	7.18735	0	0	0	0	0	0	1	2	0	0	0	12	0	0
c_000000014339	5169	7080	1-deoxy-D-xylulose-5-phosphate synthase	PF13292	Pathway modules; Biosynthesis of terpenoids and polyketides; Terpenoid backbone biosynthesis	M00096	C5 isoprenoid biosynthesis, non-mevalonate pathway	M00096	MAG_95_2	0	0	0	0	0.890552	1.30926		0	0	5.57859	0	0	0	0	0	0	1	2	1	0	0	20	0	0
c_000000014339	9699	10323	NA	NA	NA	NA	NA	NA	MAG_95_2	0	0	0	0	0	20.3546			0	0	0	0	0	0	0	0	0	7	1	2	0	0	0	0
c_000000014339	11658	12630	DNA polymerase III, delta subunit	PF13177	NA	NA	NA	NA	MAG_95_2	0	0	0	0	0	0	0		0	3.84795	0	0	0	0	0	0	0	0	0	2	0	6	0	0
c_000000014339	12835	13630	PSP1 C-terminal conserved region	PF04468	NA	NA	NA	NA	MAG_95_2	0	0	0	0	4.87892	8.25007	0	0	0	5.17856	0	0	0	0	0	0	2	4	0	0	0	6	0	0
c_000000014339	15640	17035	Fructose-bisphosphate aldolase class-II	PF01116	Pathway modules; Carbohydrate metabolism; Central carbohydrate metabolism!!!Pathway modules; Carbohydrate metabolism; Central carbohydrate metabolism!!!Pathway modules; Energy metabolism; Carbon fixation!!!Pathway modules; Energy metabolism; Carbon fixation!!!Pathway modules; Energy metabolism; Methane metabolism!!!Pathway modules; Energy metabolism; Methane metabolism!!!Signature modules; Module set; Metabolic capacity!!!Signature modules; Module set; Metabolic capacity	M00001!!!M00003!!!M00165!!!M00167!!!M00345!!!M00344!!!M00611!!!M00612	Glycolysis (Embden-Meyerhof pathway), glucose => pyruvate!!!Gluconeogenesis, oxaloacetate => fructose-6P!!!Reductive pentose phosphate cycle (Calvin cycle)!!!Reductive pentose phosphate cycle, glyceraldehyde-3P => ribulose-5P!!!Formaldehyde assimilation, ribulose monophosphate pathway!!!Formaldehyde assimilation, xylulose monophosphate pathway!!!Oxygenic photosynthesis in plants and cyanobacteria!!!Anoxygenic photosynthesis in purple bacteria	M00001!!!M00003!!!M00165!!!M00167!!!M00345!!!M00344!!!M00611!!!M00612	MAG_95_2	0	0	0	0	2.60017	0	0	0	0	4.48607	0	0	0	0	0	0	2	0	0	0	0	11	0	0
c_000000014339	20123	20972	ABC transporter	PF00005	NA	NA	NA	NA	MAG_95_2	0	0	0	0	0	0	0	0	0	6.4032	0	0	0	0	0	0	0	0	0	0	0	8	0	0
c_000000014339	38553	38832	NA	NA	NA	NA	NA	NA	MAG_95_2	0	0	0	0	0	0	0	0	0	22.2525	0	0	0	0	0	0	0	0	0	0	0	3	0	0
c_000000014339	39506	40406	Uncharacterized protein conserved in bacteria (DUF2263)	PF10021	NA	NA	NA	NA	MAG_95_2	0	0	0	0	0	1.83937	0	0	0	5.10632	0	0	0	0	0	0	0	1	0	0	0	7	0	0
c_000000014339	40542	42525	Diguanylate cyclase, GGDEF domain	PF00990	NA	NA	NA	NA	MAG_95_2	0	0	0	0	0.635109	1.96712			0	4.00386	0	0	0	0	0	0	1	4	1	1	0	15	0	0
c_000000014339	44187	45459	Type II/IV secretion system protein	PF00437	NA	NA	NA	NA	MAG_95_2	0	0	0	0	1.32966	1.0936	0	0	0	4.14921	0	0	0	0	0	0	1	1	0	0	0	9	0	0
c_000000047622	54973	55711	PP-loop family	PF01171	NA	NA	NA	NA	MAG_95_2	0	0	0	0	0	7.33535			0	3.84415	0		0	0	0	0	0	3	2	1	0	4	0	3
c_000000083518	5094	6012	Chemotaxis phosphatase CheX	PF13690	NA	NA	NA	NA	MAG_95_2	0	0	0	0	0	6.77998	0	0	0	3.51532	0	0	0	0	0	0	0	4	0	0	0	5	0	0
c_000000029568	26337	27591	2-hydroxyglutaryl-CoA dehydratase, D-component	PF06050	Pathway modules; Xenobiotics biodegradation; Aromatics degradation	M00541	Benzoyl-CoA degradation, benzoyl-CoA => 3-hydroxypimeloyl-CoA	M00541	MAG_95_2	0	0	0	0	0	0	0	0	0	4.61393	0	0	0	0	0	0	0	0	0	0	0	10	0	0
c_000000057008	79777	80566	Cytidylyltransferase	PF02348	Pathway modules; Glycan metabolism; Lipopolysaccharide metabolism	M00063	CMP-KDO biosynthesis	M00063	MAG_95_2	0	0	0	0	0	0	0	0	0	4.30715	0	0	0	0	0	0	0	0	0	0	0	5	0	0
c_000000024091	81374	82703	Peptidase family M23	PF01551	NA	NA	NA	NA	MAG_95_2	0	0	0	0	0	0	0	0	0	7.24379	0	0	0	0	0	0	0	0	0	0	0	17	0	0
c_000000019269	30578	30905	Preprotein translocase subunit	PF02699	NA	NA	NA	NA	MAG_95_2	0	0	0	0	0	0	0	0	0	4.81348	0		0	0	0	0	0	0	0	0	0	1	0	1
c_000000028450	22259	24269	NA	NA	NA	NA	NA	NA	MAG_95_2	0	0	0	0	4.30161	4.66259			0	2.8609	0		0	0	0	0	5	8	3	4	0		0	1
c_000000047622	100449	101019	Conserved hypothetical protein 95	PF03602	NA	NA	NA	NA	MAG_95_2	0	0	0	0	0	9.29375	0	0	0	2.83273	0	0	0	0	0	0	0	3	0	0	0	2	0	0
c_000000062904	38026	39022	NA	NA	NA	NA	NA	NA	MAG_95_2	0	0	0	0	6.17113	1.25954	0		0	1.86922	0	0	0	0	0	0	4	1	0	1	0	3	0	0
c_000000062904	28531	28714	Methyl-viologen-reducing hydrogenase, delta subunit	PF02662	NA	NA	NA	NA	MAG_95_2	0	0	0	0	0	60.077		0	0	30.1645	0	0	0	0	0	0	0	1	1	0	0	1	0	0
c_000000064697	20544	21570	Cysteine-rich domain	PF02754	NA	NA	NA	NA	MAG_95_2	0	0	0	0	0	0	0	0	0	1.96866	0		0	0	0	0	0	0	0	0	0		0	1
c_000000083354	37234	37999	Putative heavy-metal chelation	PF04016	NA	NA	NA	NA	MAG_95_2	0	0	0	0	0	2.07913		0	0	6.42077	0	0	0	0	0	0	0	1	1	0	0	7	0	0
c_000000093755	33217	34156	TPM domain	PF04536	NA	NA	NA	NA	MAG_95_2	0	0	0	0	0	0		0	0	8.38959	0	0	0	0	0	0	0	0	1	0	0	12	0	0
c_000000025022	97471	98251	DUF218 domain	PF02698	NA	NA	NA	NA	MAG_95_2	0	0	0	0	0	0	0	0	0	4.35484	0	0	0	0	0	0	0	0	0	0	0	5	0	0
c_000000068609	4928	5126	NA	NA	NA	NA	NA	NA	MAG_95_2	0	0	0	0	45.2106	44.2672	0	0	0	0	0	0	0	0	0	0	1	1	0	0	0	0	0	0
c_000000025022	4295	4706	PTS system fructose IIA component	PF03610	NA	NA	NA	NA	MAG_95_2	0	0	0	0	33.0473	36.1199			0	13.7111	0		0	0	0	0	6	7	1	1	0	5	0	2
c_000000057361	77486	77828	NA	NA	NA	NA	NA	NA	MAG_95_2	0	0	0	0	0	0	0	0	0	4.30921	0	0	0	0	0	0	0	0	0	0	0	1	0	0
c_000000027974	34707	34977	NA	NA	NA	NA	NA	NA	MAG_95_2	0	0	0	0	0	0	0	0	0	0	0	0	0	0	0	0	0	0	0	0	0	0	0	0
c_000000083518	22236	23094	MotA/TolQ/ExbB proton channel family	PF01618	NA	NA	NA	NA	MAG_95_2	0	0	0	0	1.92454	1.52536	0	0	0	5.28838	0	0	0	0	0	0	1	1	0	0	0	7	0	0
c_000000027974	44909	45701	4Fe-4S dicluster domain	PF13247	NA	NA	NA	NA	MAG_95_2	0	0	0	0	0	12.8966		0	0	8.62319	0	0	0	0	0	0	0	6	1	0	0	10	0	0
c_000000060984	50090	50627	YacP-like NYN domain	PF05991	NA	NA	NA	NA	MAG_95_2	0	0	0	0	0	0		0	0	6.36135	0	0	0	0	0	0	0	0	1	0	0	4	0	0
c_000000082093	1785	3249	AMP-binding enzyme	PF00501	Pathway modules; Lipid metabolism; Fatty acid metabolism	M00086	beta-Oxidation, acyl-CoA synthesis	M00086	MAG_95_2	0	0	0	0	1.1467	1.83313	0	0	0	6.52334	0	0	0	0	0	0	1	2	0	0	0	17	0	0
c_000000083354	1208	2264	YhcG PDDEXK nuclease domain	PF06250	NA	NA	NA	NA	MAG_95_2	0	0	0	0	0	0	0	0	0	8.21506	0	0	0	0	0	0	0	0	0	0	0	14	0	0
c_000000083354	16736	17222	haloacid dehalogenase-like hydrolase	PF08282	Pathway modules; Glycan metabolism; Lipopolysaccharide metabolism	M00063	CMP-KDO biosynthesis	M00063	MAG_95_2	0	0	0	0	0	0	0	0	0	1.85448	0	0	0	0	0	0	0	0	0	0	0	1	0	0
c_000000093477	115	2833	NA	NA	NA	NA	NA	NA	MAG_95_2	0	0	0	0	0.600888	0		0	0	3.15488	0	0	0	0	0	0	1	0	1	0	0	17	0	0
c_000000093755	36280	36991	Response regulator receiver domain	PF00072	NA	NA	NA	NA	MAG_95_2	0	0	0	0	6.28026	6.40273	0	0	0	4.92537	0		0	0	0	0	2	3	0	0	0	5	0	2
c_000000093484	20240	21668	MatE	PF01554	NA	NA	NA	NA	MAG_95_2	0	0	0	0	1.14763	0	0	0	0	4.43923	0	0	0	0	0	0	1	0	0	0	0	11	0	0
c_000000083717	11452	13300	Sulfotransferase family	PF13469	NA	NA	NA	NA	MAG_95_2	0	0	0	0	2.59606	0.667676	0	0	0	5.83568	0		0	0	0	0	3	1	0	0	0	20	0	2
c_000000056199	31699	32188	MlaD protein	PF02470	NA	NA	NA	NA	MAG_95_2	0	0	0	0	0	0	0	0	0	9.4264	0	0	0	0	0	0	0	0	0	0	0	5	0	0
c_000000060984	4601	5210	Polypeptide deformylase	PF01327	NA	NA	NA	NA	MAG_95_2	0	0	0	0	0	3.1603		0	0	2.58434	0	0	0	0	0	0	0	1	1	0	0	2	0	0
c_000000086241	141681	142383	RAMP superfamily	PF03787	NA	NA	NA	NA	MAG_95_2	0	0	0	0	0	0	0	0	0	5.15595	0	0	0	0	0	0	0	0	0	0	0	5	0	0
c_000000049792	7473	8205	Domain of unknown function (DUF374)	PF04028	Pathway modules; Glycan metabolism; Lipopolysaccharide metabolism	M00866	KDO2-lipid A biosynthesis, Raetz pathway, non-LpxL-LpxM type	M00866	MAG_95_2	0	0	0	0	0	0	0	0	0	2.84989	0	0	0	0	0	0	0	0	0	0	0	3	0	0
c_000000037003	10945	11470	NA	NA	NA	NA	NA	NA	MAG_95_2	0	0	0	0	5.67982	6.8784	0		0	21.9654	0	0	0	0	0	0	2	3	0	1	0	14	0	0
c_000000051593	20438	20864	Prokaryotic N-terminal methylation motif	PF07963	NA	NA	NA	NA	MAG_95_2	0	0	0	0	0	4.75185	0	0	0	2.52775	0	0	0	0	0	0	0	1	0	0	0	1	0	0
c_000000086241	128871	130206	Sigma-54 interaction domain	PF00158	NA	NA	NA	NA	MAG_95_2	0	0	0	0	0	0	0		0	2.94109	0	0	0	0	0	0	0	0	0	1	0	7	0	0
c_000000024091	63375	63822	Ribosomal protein L9, C-terminal domain	PF03948	NA	NA	NA	NA	MAG_95_2	0	0	0	0	0	0	0	0	0	0	0	0	0	0	0	0	0	0	0	0	0	0	0	0
c_000000085820	16483	17110	NA	NA	NA	NA	NA	NA	MAG_95_2	0	0	0	0	0	9.21003	0		0	5.1136	0		0	0	0	0	0	3	0	1	0	4	0	1
c_000000057361	20518	21052	NA	NA	NA	NA	NA	NA	MAG_95_2	0	0	0	0	0	0	0	0	0	14.7233	0		0	0	0	0	0	0	0	0	0	9	0	1
c_000000057361	25554	26691	NA	NA	NA	NA	NA	NA	MAG_95_2	0	0	0	0	3.05212	3.83801	0	0	0	4.81802	0		0	0	0	0	2	3	0	0	0	9	0	1
c_000000047622	14017	14449	NUDIX domain	PF00293	NA	NA	NA	NA	MAG_95_2	0	0	0	0	0	4.59605		0	0	4.89154	0	0	0	0	0	0	0	1	1	0	0	2	0	0
c_000000092906	17251	17962	Cobinamide kinase / cobinamide phosphate guanyltransferase	PF02283	Pathway modules; Metabolism of cofactors and vitamins; Cofactor and vitamin metabolism	M00122	Cobalamin biosynthesis, cobyrinate a,c-diamide => cobalamin	M00122	MAG_95_2	0	0	0	0	0	2.96888	0		0	4.24041	0	0	0	0	0	0	0	1	0	1	0	4	0	0
c_000000057361	21693	22125	NA	NA	NA	NA	NA	NA	MAG_95_2	0	0	0	0	0	0	0	0	0	9.78307	0		0	0	0	0	0	0	0	0	0	4	0	1
c_000000075473	12893	13745	PBP superfamily domain	PF12849	NA	NA	NA	NA	MAG_95_2	0	0	0	0	4.61683	3.79212		0	0	4.63902	0	0	0	0	0	0	2	2	1	0	0	6	0	0
c_000000058115	8507	8786	NA	NA	NA	NA	NA	NA	MAG_95_2	0	0	0	0	0	0	0	0	0	0	0	0	0	0	0	0	0	0	0	0	0	0	0	0
c_000000049991	43374	43863	Aminoacyl-tRNA editing domain	PF04073	NA	NA	NA	NA	MAG_95_2	0	0	0	0	0	0	0	0	0	1.88528	0	0	0	0	0	0	0	0	0	0	0	1	0	0
c_000000057961	11617	12205	Peptidase S24-like	PF00717	NA	NA	NA	NA	MAG_95_2	0	0	0	0	0	0	0	0	0	4.07024	0	0	0	0	0	0	0	0	0	0	0	3	0	0
c_000000051593	23384	24797	Peptide methionine sulfoxide reductase	PF01625	NA	NA	NA	NA	MAG_95_2	0	0	0	0	0	0	0		0	4.87625	0	0	0	0	0	0	0	0	0	1	0	12	0	0
c_000000046603	30334	31615	tRNA synthetase class II core domain (G, H, P, S and T)	PF00587	NA	NA	NA	NA	MAG_95_2	0	0	0	0	1.36762	5.59523			0	2.26669	0		0	0	0	0	1	5	1	1	0	5	0	1
c_000000060984	0	963	Myo-inositol-1-phosphate synthase	PF01658	NA	NA	NA	NA	MAG_95_2	0	0	0	0	0	3.34461	0	0	0	0	0	0	0	0	0	0	0	2	0	0	0	0	0	0
c_000000064697	22483	23443	Metallo-beta-lactamase superfamily	PF00753	NA	NA	NA	NA	MAG_95_2	0	0	0	0	0	0	0	0	0	1.3209	0	0	0	0	0	0	0	0	0	0	0	2	0	0
c_000000060984	47741	48395	Possible lysine decarboxylase	PF03641	NA	NA	NA	NA	MAG_95_2	0	0	0	0	9.76369	31.6578		0	0	2.33511	0	0	0	0	0	0	3	11	5	0	0	2	0	0
c_000000062904	6737	7703	Histidine biosynthesis protein	PF00977	Pathway modules; Amino acid metabolism; Histidine metabolism	M00026	Histidine biosynthesis, PRPP => histidine	M00026	MAG_95_2	0	0	0	0	0	0		0	0	13.5899	0	0	0	0	0	0	0	0	2	0	0	21	0	0
c_000000086241	54444	54726	Ribosomal protein S19	PF00203	NA	NA	NA	NA	MAG_95_2	0	0	0	0	0	87.008	0	0	0	28.7281	0		0	0	0	0	0	6	0	0	0	4	0	1
c_000000024091	82901	84104	DNA / pantothenate metabolism flavoprotein	PF04127	Pathway modules; Metabolism of cofactors and vitamins; Cofactor and vitamin metabolism!!!Pathway modules; Metabolism of cofactors and vitamins; Cofactor and vitamin metabolism	M00120!!!M00914	Coenzyme A biosynthesis, pantothenate => CoA!!!Coenzyme A biosynthesis, archaea, 2-oxoisovalerate => 4-phosphopantoate => CoA	M00120!!!M00914	MAG_95_2	0	0	0	0	4.50358	5.65329			0	3.90707	0		0	0	0	0	3	5	1	5	0	8	0	1
c_000000049792	38191	39391	Sigma-54 interaction domain	PF00158	NA	NA	NA	NA	MAG_95_2	0	0	0	0	1.48748	3.66247	0	0	0	4.4262	0	0	0	0	0	0	1	3	0	0	0	9	0	0
c_000000093477	37155	38241	Putative DNA-binding domain	PF04326	NA	NA	NA	NA	MAG_95_2	0	0	0	0	0	0	0	0	0	2.88127	0	0	0	0	0	0	0	0	0	0	0	5	0	0
c_000000093755	43216	43855	Domain of unknown function DUF83	PF01930	NA	NA	NA	NA	MAG_95_2	0	0	0	0	0	0	0		0	8.59638	0		0	0	0	0	0	0	0	1	0	7	0	1
c_000000057361	53038	53194	NA	NA	NA	NA	NA	NA	MAG_95_2	0	0	0	0	0	0	0	0	0	0	0	0	0	0	0	0	0	0	0	0	0	0	0	0
c_000000060984	74948	77156	Cysteine-rich domain	PF02754	Pathway modules; Energy metabolism; Methane metabolism!!!Pathway modules; Energy metabolism; Methane metabolism!!!Pathway modules; Energy metabolism; Methane metabolism!!!Pathway modules; Energy metabolism; Methane metabolism	M00567!!!M00357!!!M00356!!!M00563	Methanogenesis, CO2 => methane!!!Methanogenesis, acetate => methane!!!Methanogenesis, methanol => methane!!!Methanogenesis, methylamine/dimethylamine/trimethylamine => methane	M00567!!!M00357!!!M00356!!!M00563	MAG_95_2	0	0	0	0	6.31525	14.068			0	7.85686	0		0	0	0	0	9	25	4	2	0	33	0	2
c_000000093582	23878	24433	6-O-methylguanine DNA methyltransferase, DNA binding domain	PF01035	NA	NA	NA	NA	MAG_95_2	0	0	0	0	0	0	0	0	0	4.67988	0	0	0	0	0	0	0	0	0	0	0	3	0	0
c_000000049991	52825	53431	NA	NA	NA	NA	NA	NA	MAG_95_2	0	0	0	0	0	0	0	0	0	0	0	0	0	0	0	0	0	0	0	0	0	0	0	0
c_000000069058	4436	4682	NA	NA	NA	NA	NA	NA	MAG_95_2	0	0	0	0	20.0936	0	0	0	0	10.5225	0	0	0	0	0	0	1	0	0	0	0	1	0	0
c_000000046603	27140	27914	Alpha/beta hydrolase family	PF12697	NA	NA	NA	NA	MAG_95_2	0	0	0	0	10.9137	10.0158		0	0	1.75039	0	0	0	0	0	0	4	5	2	0	0	2	0	0
c_000000017828	6311	7739	Mur ligase middle domain	PF08245	NA	NA	NA	NA	MAG_95_2	0	0	0	0	0	0	0	0	0	6.34785	0	0	0	0	0	0	0	0	0	0	0	16	0	0
c_000000017828	9201	10281	Glycosyl transferase family 4	PF00953	NA	NA	NA	NA	MAG_95_2	0	0	0	0	0	0	0		0	6.06623	0	0	0	0	0	0	0	0	0	1	0	11	0	0
c_000000017828	12722	13853	Glycosyltransferase family 28 C-terminal domain	PF04101	NA	NA	NA	NA	MAG_95_2	0	0	0	0	1.77573	0	0	0	0	3.71341	0	0	0	0	0	0	1	0	0	0	0	7	0	0
c_000000047622	82327	83476	DNA recombination-mediator protein A	PF02481	NA	NA	NA	NA	MAG_95_2	0	0	0	0	0	0	0	0	0	8.21197	0	0	0	0	0	0	0	0	0	0	0	16	0	0
c_000000017828	22132	22705	Nitroreductase family	PF00881	NA	NA	NA	NA	MAG_95_2	0	0	0	0	2.90672	0	0	0	0	15.4298	0	0	0	0	0	0	1	0	0	0	0	11	0	0
c_000000017828	28080	29052	PPIC-type PPIASE domain	PF13145	NA	NA	NA	NA	MAG_95_2	0	0	0	0	1.73889	2.83207	0	0	0	6.46858	0	0	0	0	0	0	1	2	0	0	0	10	0	0
c_000000093484	44202	45102	EamA-like transporter family	PF00892	NA	NA	NA	NA	MAG_95_2	0	0	0	0	0	0	0	0	0	8.02082	0	0	0	0	0	0	0	0	0	0	0	11	0	0
c_000000047622	119538	121626	Elongation factor G, domain IV	PF03764	NA	NA	NA	NA	MAG_95_2	0	0	0	0	14.0229	6.29963			0	6.12749	0		0	0	0	0	18	10	3	2	0	24	0	5
c_000000093484	28182	28830	Transaldolase/Fructose-6-phosphate aldolase	PF00923	Pathway modules; Carbohydrate metabolism; Central carbohydrate metabolism!!!Pathway modules; Carbohydrate metabolism; Central carbohydrate metabolism	M00004!!!M00007	Pentose phosphate pathway (Pentose phosphate cycle)!!!Pentose phosphate pathway, non-oxidative phase, fructose 6P => ribose 5P	M00004!!!M00007	MAG_95_2	0	0	0	0	0	0	0		0	3.54703	0		0	0	0	0	0	0	0	1	0	3	0	1
c_000000082093	19208	20105	Glycosyl transferase family 2	PF00535	NA	NA	NA	NA	MAG_95_2	0	0	0	0	0	0		0	0	5.05456	0	0	0	0	0	0	0	0	2	0	0	7	0	0
c_000000083518	57873	58299	Flagella basal body rod protein	PF00460	NA	NA	NA	NA	MAG_95_2	0	0	0	0	15.4273	4.75185	0	0	0	7.58325	0	0	0	0	0	0	3	1	0	0	0	3	0	0
c_000000046603	14408	15497	DHH family	PF01368	NA	NA	NA	NA	MAG_95_2	0	0	0	0	0	0	0	0	0	5.56225	0	0	0	0	0	0	0	0	0	0	0	10	0	0
c_000000019269	9192	11028	NA	NA	NA	NA	NA	NA	MAG_95_2	0	0	0	0	1.29057	0		0	0	4.84446	0	0	0	0	0	0	2	0	2	0	0	17	0	0
c_000000049991	49508	49862	NA	NA	NA	NA	NA	NA	MAG_95_2	0	0	0	0	0	7.57728	0	0	0	3.9345	0	0	0	0	0	0	0	1	0	0	0	1	0	0
c_000000093477	21496	23188	Flagellar assembly protein T, N-terminal domain	PF16548	NA	NA	NA	NA	MAG_95_2	0	0	0	0	4.14324	7.31489			0	4.9782	0		0	0	0	0	6	14	1	4	0	16	0	6
c_000000018130	76	1702	Methyl-accepting chemotaxis protein (MCP) signalling domain	PF00015	NA	NA	NA	NA	MAG_95_2	0	0	0	0	1.9272	5.90188			0	9.08638	0		0	0	0	0	2	8	2	1	0	27	0	7
c_000000018130	3829	4528	NA	NA	NA	NA	NA	NA	MAG_95_2	0	0	0	0	2.8591	2.51862	0	0	0	6.46064	0	0	0	0	0	0	1	1	0	0	0	6	0	0
c_000000018130	4663	4768	NA	NA	NA	NA	NA	NA	MAG_95_2	0	0	0	0	0	0	0	0	0	0	0	0	0	0	0	0	0	0	0	0	0	0	0	0
c_000000028450	34471	35461	SIS domain	PF01380	Pathway modules; Glycan metabolism; Lipopolysaccharide metabolism	M00063	CMP-KDO biosynthesis	M00063	MAG_95_2	0	0	0	0	5.79573	0			0	6.77824	0	0	0	0	0	0	3	0	2	1	0	11	0	0
c_000000051593	9011	10235	Type II secretion system (T2SS), protein F	PF00482	NA	NA	NA	NA	MAG_95_2	0	0	0	0	1.44896	1.1236	0	0	0	5.28806	0	0	0	0	0	0	1	1	0	0	0	11	0	0
c_000000024091	2828	4196	Sigma-54 interaction domain	PF00158	NA	NA	NA	NA	MAG_95_2	0	0	0	0	2.51499	8.21432		0	0	4.12956	0	0	0	0	0	0	2	8	4	0	0	10	0	0
c_000000029013	6660	7302	MlaC protein	PF05494	NA	NA	NA	NA	MAG_95_2	0	0	0	0	0	2.87636	0	0	0	1.17893	0	0	0	0	0	0	0	1	0	0	0	1	0	0
c_000000024091	74617	75151	haloacid dehalogenase-like hydrolase	PF08282	Pathway modules; Glycan metabolism; Lipopolysaccharide metabolism	M00063	CMP-KDO biosynthesis	M00063	MAG_95_2	0	0	0	0	13.566	26.9145			0	12.9774	0		0	0	0	0	3	8	1	1	0	8	0	4
c_000000040062	828	3324	Molybdopterin oxidoreductase	PF00384	NA	NA	NA	NA	MAG_95_2	0	0	0	0	7.62126	9.4783			0	4.16592	0		0	0	0	0	12	19	7	1	0	20	0	1
c_000000040062	20763	21288	Outer membrane protein (OmpH-like)	PF03938	NA	NA	NA	NA	MAG_95_2	0	0	0	0	4.53078	3.36431	0		0	5.11542	0	0	0	0	0	0	1	1	0	1	0	3	0	0
c_000000049991	52126	52813	Flavin reductase like domain	PF01613	NA	NA	NA	NA	MAG_95_2	0	0	0	0	0	0	0	0	0	2.13023	0	0	0	0	0	0	0	0	0	0	0	2	0	0
c_000000083354	19033	19786	Enoyl-(Acyl carrier protein) reductase	PF13561	NA	NA	NA	NA	MAG_95_2	0	0	0	0	1.58627	0	0	0	0	6.03306	0		0	0	0	0	1	0	0	0	0	7	0	1
c_000000092214	21055	21586	AhpC/TSA family	PF00578	NA	NA	NA	NA	MAG_95_2	0	0	0	0	0	0	0	0	0	0	0	0	0	0	0	0	0	0	0	0	0	0	0	0
c_000000019269	30925	32530	Protein export membrane protein	PF02355	NA	NA	NA	NA	MAG_95_2	0	0	0	0	0	9.48994	0		0	4.78003	0		0	0	0	0	0	12	0	1	0	14	0	1
c_000000029568	15656	16727	Branched-chain amino acid transport system / permease component	PF02653	NA	NA	NA	NA	MAG_95_2	0	0	0	0	0	2.66826			0	4.53075	0	0	0	0	0	0	0	2	2	1	0	8	0	0
c_000000047622	69511	71428	tRNA synthetase class II core domain (G, H, P, S and T)	PF00587	NA	NA	NA	NA	MAG_95_2	0	0	0	0	5.86675	9.24877		0	0	5.41424	0		0	0	0	0	7	13	7	0	0	19	0	2
c_000000060984	15489	16794	Histidinol dehydrogenase	PF00815	Pathway modules; Amino acid metabolism; Histidine metabolism	M00026	Histidine biosynthesis, PRPP => histidine	M00026	MAG_95_2	0	0	0	0	1.60638	0		0	0	6.79165	0	0	0	0	0	0	1	0	6	0	0	15	0	0
c_000000029568	32625	33639	Helix-turn-helix domain	PF13413	NA	NA	NA	NA	MAG_95_2	0	0	0	0	0	0	0	0	0	3.22854	0	0	0	0	0	0	0	0	0	0	0	5	0	0
c_000000027974	24714	25554	Protein involved in formate dehydrogenase formation	PF04216	NA	NA	NA	NA	MAG_95_2	0	0	0	0	2.30002	9.85158	0		0	6.3272	0	0	0	0	0	0	1	5	0	1	0	8	0	0
c_000000028539	17522	18500	Lysylphosphatidylglycerol synthase TM region	PF03706	NA	NA	NA	NA	MAG_95_2	0	0	0	0	0	4.73808	0		0	11.616	0		0	0	0	0	0	3	0	3	0	18	0	1
c_000000075473	20122	21373	Acyl-CoA dehydrogenase, C-terminal domain	PF00441	Pathway modules; Lipid metabolism; Fatty acid metabolism!!!Pathway modules; Amino acid metabolism; Branched-chain amino acid metabolism	M00087!!!M00036	beta-Oxidation!!!Leucine degradation, leucine => acetoacetate + acetyl-CoA	M00087!!!M00036	MAG_95_2	0	0	0	0	0	0		0	0	4.57631	0	0	0	0	0	0	0	0	1	0	0	10	0	0
c_000000024091	15036	16869	AAA domain	PF13604	NA	NA	NA	NA	MAG_95_2	0	0	0	0	0	0	0	0	0	4.07617	0	0	0	0	0	0	0	0	0	0	0	13	0	0
c_000000024091	71733	73752	Tetratricopeptide repeat	PF13429	NA	NA	NA	NA	MAG_95_2	0	0	0	0	3.14269	8.90268			0	5.32518	0		0	0	0	0	4	14	4	2	0	20	0	3
c_000000029013	22414	22546	NA	NA	NA	NA	NA	NA	MAG_95_2	0	0	0	0	0	0	0	0	0	0	0	0	0	0	0	0	0	0	0	0	0	0	0	0
c_000000027974	23811	24582	Bacitracin resistance protein BacA	PF02673	NA	NA	NA	NA	MAG_95_2	0	0	0	0	2.63366	0	0	0	0	1.78312	0	0	0	0	0	0	1	0	0	0	0	2	0	0
c_000000025022	88407	89676	Glycosyl transferases group 1	PF13692	NA	NA	NA	NA	MAG_95_2	0	0	0	0	0	0	0	0	0	3.19971	0	0	0	0	0	0	0	0	0	0	0	7	0	0
c_000000029013	679	1942	CDP-alcohol phosphatidyltransferase	PF01066	NA	NA	NA	NA	MAG_95_2	0	0	0	0	0	0			0	1.42807	0	0	0	0	0	0	0	0	1	1	0	3	0	0
c_000000086241	77591	78341	ABC transporter	PF00005	NA	NA	NA	NA	MAG_95_2	0	0	0	0	0	2.19881	0	0	0	8.35923	0	0	0	0	0	0	0	1	0	0	0	9	0	0
c_000000086241	39053	39752	Ribosomal protein L1p/L10e family	PF00687	NA	NA	NA	NA	MAG_95_2	0	0	0	0	12.341	86.0854		0	0	10.2049	0	0	0	0	0	0	4	36	3	0	0	10	0	0
c_000000047622	64604	64880	Bacterial DNA-binding protein	PF00216	NA	NA	NA	NA	MAG_95_2	0	0	0	0	14.0969	14.5107			0	15.3379	0		0	0	0	0	1	1	4	1	0	2	0	1
c_000000028450	26358	26532	NA	NA	NA	NA	NA	NA	MAG_95_2	0	0	0	0	0	0	0	0	0	0	0	0	0	0	0	0	0	0	0	0	0	0	0	0
c_000000025022	14804	15587	short chain dehydrogenase	PF00106	NA	NA	NA	NA	MAG_95_2	0	0	0	0	0	0	0		0	4.27173	0	0	0	0	0	0	0	0	0	1	0	5	0	0
c_000000057361	34421	36704	CHAT domain	PF12770	NA	NA	NA	NA	MAG_95_2	0	0	0	0	0	0		0	0	3.94926	0		0	0	0	0	0	0	1	0	0	17	0	2
c_000000058483	3601	3880	Acylphosphatase	PF00708	NA	NA	NA	NA	MAG_95_2	0	0	0	0	0	0	0	0	0	0	0	0	0	0	0	0	0	0	0	0	0	0	0	0
c_000000019269	2214	3174	NAD dependent epimerase/dehydratase family	PF01370	NA	NA	NA	NA	MAG_95_2	0	0	0	0	0	2.2274	0	0	0	9.00183	0	0	0	0	0	0	0	2	0	0	0	14	0	0
c_000000019269	3166	4282	DegT/DnrJ/EryC1/StrS aminotransferase family	PF01041	NA	NA	NA	NA	MAG_95_2	0	0	0	0	0	0.910465	0	0	0	3.66792	0	0	0	0	0	0	0	1	0	0	0	7	0	0
c_000000019269	6315	7620	NA	NA	NA	NA	NA	NA	MAG_95_2	0	0	0	0	0	0	0	0	0	7.09845	0	0	0	0	0	0	0	0	0	0	0	16	0	0
c_000000019269	13334	15503	NAD synthase	PF02540	NA	NA	NA	NA	MAG_95_2	0	0	0	0	0	0.582121	0		0	7.56434	0	0	0	0	0	0	0	1	0	1	0	31	0	0
c_000000019269	16759	17752	Coenzyme A transferase	PF01144	NA	NA	NA	NA	MAG_95_2	0	0	0	0	29.0511	23.3662			0	7.5533	0		0	0	0	0	17	16	14	3	0	12	0	10
c_000000019269	25918	27598	Carboxyl transferase domain	PF01039	NA	NA	NA	NA	MAG_95_2	0	0	0	0	11.1087	29.0466			0	6.78786	0		0	0	0	0	11	38	8	3	0	21	0	8
c_000000019269	27886	28075	Uncharacterized protein conserved in bacteria (DUF2065)	PF09838	NA	NA	NA	NA	MAG_95_2	0	0	0	0	0	0	0	0	0	0	0	0	0	0	0	0	0	0	0	0	0	0	0	0
c_000000019269	29123	30203	Queuine tRNA-ribosyltransferase	PF01702	NA	NA	NA	NA	MAG_95_2	0	0	0	0	0	0	0	0	0	2.7969	0	0	0	0	0	0	0	0	0	0	0	5	0	0
c_000000019269	32541	33453	Protein export membrane protein	PF02355	NA	NA	NA	NA	MAG_95_2	0	0	0	0	0	0	0	0	0	16.6981	0	0	0	0	0	0	0	0	0	0	0	23	0	0
c_000000019269	35491	36295	Putative heavy-metal chelation	PF04016	NA	NA	NA	NA	MAG_95_2	0	0	0	0	0	2.00556	0	0	0	2.53977	0	0	0	0	0	0	0	1	0	0	0	3	0	0
c_000000019269	36700	37906	AAA domain	PF13173	NA	NA	NA	NA	MAG_95_2	0	0	0	0	0.959123	2.10172	0	0	0	3.68361	0	0	0	0	0	0	1	3	0	0	0	8	0	0
c_000000019269	37902	38016	NA	NA	NA	NA	NA	NA	MAG_95_2	0	0	0	0	0	0	0	0	0	0	0	0	0	0	0	0	0	0	0	0	0	0	0	0
c_000000049991	39074	39506	ACT domain	PF01842	NA	NA	NA	NA	MAG_95_2	0	0	0	0	15.1403	9.1921	0	0	0	7.3373	0	0	0	0	0	0	3	2	0	0	0	3	0	0
c_000000049792	4035	4842	tRNA (Guanine-1)-methyltransferase	PF01746	NA	NA	NA	NA	MAG_95_2	0	0	0	0	0	1.82278			0	4.92312	0	0	0	0	0	0	0	1	1	1	0	6	0	0
c_000000083354	42380	43589	Histidine kinase-, DNA gyrase B-, and HSP90-like ATPase	PF02518	NA	NA	NA	NA	MAG_95_2	0	0	0	0	0	0		0	0	6.31595	0	0	0	0	0	0	0	0	3	0	0	13	0	0
c_000000056199	55204	56284	Acetokinase family	PF00871	NA	NA	NA	NA	MAG_95_2	0	0	0	0	3.8015	0	0	0	0	5.6634	0	0	0	0	0	0	2	0	0	0	0	10	0	0
c_000000047622	54450	54909	SmpB protein	PF01668	NA	NA	NA	NA	MAG_95_2	0	0	0	0	0	16.0972	0	0	0	12.8664	0		0	0	0	0	0	4	0	0	0	6	0	2
c_000000024091	75152	75704	Lipopolysaccharide-assembly, LptC-related	PF06835	NA	NA	NA	NA	MAG_95_2	0	0	0	0	0	3.36431	0	0	0	7.69526	0		0	0	0	0	0	1	0	0	0	5	0	1
c_000000083354	41043	42384	Sigma-54 interaction domain	PF00158	NA	NA	NA	NA	MAG_95_2	0	0	0	0	0	0		0	0	5.13982	0		0	0	0	0	0	0	1	0	0	12	0	1
c_000000082093	3517	3961	Uncharacterized protein conserved in bacteria (DUF2147)	PF09917	NA	NA	NA	NA	MAG_95_2	0	0	0	0	10.0935	4.33545		0	0	9.23402	0	0	0	0	0	0	2	1	1	0	0	4	0	0
c_000000062904	40908	41745	HDOD domain	PF08668	NA	NA	NA	NA	MAG_95_2	0	0	0	0	0	0	0	0	0	0.768133	0	0	0	0	0	0	0	0	0	0	0	1	0	0
c_000000058115	5411	7688	Dolichyl-phosphate-mannose-protein mannosyltransferase	PF13231	NA	NA	NA	NA	MAG_95_2	0	0	0	0	0	0	0		0	3.75739	0	0	0	0	0	0	0	0	0	1	0	16	0	0
c_000000075473	4527	4734	Antidote-toxin recognition MazE, bacterial antitoxin	PF04014	NA	NA	NA	NA	MAG_95_2	0	0	0	0	0	0	0	0	0	0	0		0	0	0	0	0	0	0	0	0	0	0	1
c_000000062904	29895	30423	4Fe-4S dicluster domain	PF13534	Pathway modules; Energy metabolism; Methane metabolism!!!Pathway modules; Energy metabolism; Methane metabolism!!!Pathway modules; Energy metabolism; Methane metabolism!!!Pathway modules; Energy metabolism; Methane metabolism!!!Signature modules; Module set; Metabolic capacity	M00567!!!M00357!!!M00356!!!M00563!!!M00617	Methanogenesis, CO2 => methane!!!Methanogenesis, acetate => methane!!!Methanogenesis, methanol => methane!!!Methanogenesis, methylamine/dimethylamine/trimethylamine => methane!!!Methanogen	M00567!!!M00357!!!M00356!!!M00563!!!M00617	MAG_95_2	0	0	0	0	9.05489	16.8216	0		0	0	0		0	0	0	0	2	5	0	1	0	0	0	2
c_000000062904	34512	35937	Dihydroprymidine dehydrogenase domain II, 4Fe-4S cluster	PF14691	NA	NA	NA	NA	MAG_95_2	0	0	0	0	2.5633	2.65159			0	8.19064	0	0	0	0	0	0	2	3	1	1	0	21	0	0
c_000000029568	19563	20376	ABC transporter	PF00005	NA	NA	NA	NA	MAG_95_2	0	0	0	0	9.66679	12.7259		0	0	8.54165	0	0	0	0	0	0	4	6	2	0	0	10	0	0
c_000000060984	43934	44561	Tetratricopeptide repeat	PF13428	NA	NA	NA	NA	MAG_95_2	0	0	0	0	0	0	0	0	0	3.82373	0	0	0	0	0	0	0	0	0	0	0	3	0	0
c_000000092214	5859	6324	ATP cone domain	PF03477	NA	NA	NA	NA	MAG_95_2	0	0	0	0	0	11.736	0	0	0	2.0851	0		0	0	0	0	0	3	0	0	0	1	0	1
c_000000037003	20651	20786	NA	NA	NA	NA	NA	NA	MAG_95_2	0	0	0	0	0	0	0	0	0	0	0	0	0	0	0	0	0	0	0	0	0	0	0	0
c_000000057961	23838	26052	Amylo-alpha-1,6-glucosidase	PF06202	NA	NA	NA	NA	MAG_95_2	0	0	0	0	1.61538	3.00847		0	0	1.92774	0		0	0	0	0	2	5	1	0	0	8	0	2
c_000000025022	28134	29328	Radical SAM superfamily	PF04055	NA	NA	NA	NA	MAG_95_2	0	0	0	0	0	0	0	0	0	4.43374	0		0	0	0	0	0	0	0	0	0	9	0	1
c_000000057361	71268	72378	Alpha/beta hydrolase family	PF12697	NA	NA	NA	NA	MAG_95_2	0	0	0	0	0	0	0	0	0	2.20956	0	0	0	0	0	0	0	0	0	0	0	4	0	0
c_000000086241	1	85	NA	NA	NA	NA	NA	NA	MAG_95_2	0	0	0	0	0	0	0	0	0	0	0	0	0	0	0	0	0	0	0	0	0	0	0	0
c_000000024091	61145	62003	Sigma-70, region 4	PF04545	NA	NA	NA	NA	MAG_95_2	0	0	0	0	3.79865	6.42328			0	0	0		0	0	0	0	2	4	1	1	0	0	0	2
c_000000024091	65834	68504	Adenylate and Guanylate cyclase catalytic domain	PF00211	NA	NA	NA	NA	MAG_95_2	0	0	0	0	1.05873	0.434937			0	5.10454	0		0	0	0	0	2	1	1	1	0	26	0	1
c_000000058115	34136	35363	Isocitrate/isopropylmalate dehydrogenase	PF00180	Pathway modules; Carbohydrate metabolism; Central carbohydrate metabolism!!!Pathway modules; Carbohydrate metabolism; Central carbohydrate metabolism!!!Pathway modules; Carbohydrate metabolism; Other carbohydrate metabolism!!!Pathway modules; Energy metabolism; Carbon fixation!!!Signature modules; Module set; Metabolic capacity	M00009!!!M00010!!!M00740!!!M00173!!!M00614	Citrate cycle (TCA cycle, Krebs cycle)!!!Citrate cycle, first carbon oxidation, oxaloacetate => 2-oxoglutarate!!!Methylaspartate cycle!!!Reductive citrate cycle (Arnon-Buchanan cycle)!!!Anoxygenic photosynthesis in green sulfur bacteria	M00009!!!M00010!!!M00740!!!M00173!!!M00614	MAG_95_2	0	0	0	0	1.51274	0	0	0	0	7.05605	0	0	0	0	0	0	1	0	0	0	0	15	0	0
c_000000058951	16420	16705	Putative F0F1-ATPase subunit Ca2+/Mg2+ transporter	PF09527	NA	NA	NA	NA	MAG_95_2	0	0	0	0	12.1427	11.6469		0	0	20.8831	0	0	0	0	0	0	1	1	1	0	0	3	0	0
c_000000025022	79574	79745	NA	NA	NA	NA	NA	NA	MAG_95_2	0	0	0	0	0	0	0	0	0	0	0	0	0	0	0	0	0	0	0	0	0	0	0	0
c_000000047622	68757	68955	Ribosomal protein L35	PF01632	NA	NA	NA	NA	MAG_95_2	0	0	0	0	90.4211	88.5345	0	0	0	43.0921	0	0	0	0	0	0	2	2	0	0	0	2	0	0
c_000000086241	22171	23536	Radical SAM superfamily	PF04055	NA	NA	NA	NA	MAG_95_2	0	0	0	0	0	0	0	0	0	4.66573	0	0	0	0	0	0	0	0	0	0	0	11	0	0
c_000000029013	9866	12626	MMPL family	PF03176	NA	NA	NA	NA	MAG_95_2	0	0	0	0	0	0	0	0	0	2.41382	0	0	0	0	0	0	0	0	0	0	0	13	0	0
c_000000075473	29371	30280	Periplasmic binding protein	PF01497	NA	NA	NA	NA	MAG_95_2	0	0	0	0	0	0	0	0	0	5.81006	0	0	0	0	0	0	0	0	0	0	0	8	0	0
c_000000069058	10570	11248	Bacterial transferase hexapeptide (six repeats)	PF00132	NA	NA	NA	NA	MAG_95_2	0	0	0	0	2.60363	2.19628	0		0	1.09738	0	0	0	0	0	0	1	1	0	1	0	1	0	0
c_000000037003	33990	34314	Winged helix-turn-helix DNA-binding	PF13412	NA	NA	NA	NA	MAG_95_2	0	0	0	0	9.35391	19.3351	0	0	0	19.8887	0	0	0	0	0	0	1	2	0	0	0	4	0	0
c_000000037003	13271	15191	L,D-transpeptidase catalytic domain	PF03734	NA	NA	NA	NA	MAG_95_2	0	0	0	0	0.932991	0	0	0	0	2.0115	0	0	0	0	0	0	1	0	0	0	0	7	0	0
c_000000051593	28691	29195	NADH ubiquinone oxidoreductase, 20 Kd subunit	PF01058	Pathway modules; Energy metabolism; ATP synthesis	M00144	NADH:quinone oxidoreductase, prokaryotes	M00144	MAG_95_2	0	0	0	0	0	0	0	0	0	5.34364	0	0	0	0	0	0	0	0	0	0	0	3	0	0
c_000000057961	43849	44794	Radical SAM superfamily	PF04055	NA	NA	NA	NA	MAG_95_2	0	0	0	0	0	0	0	0	0	3.95934	0	0	0	0	0	0	0	0	0	0	0	6	0	0
c_000000093582	7915	9250	Phosphoribosylglycinamide synthetase, ATP-grasp (A) domain	PF01071	Pathway modules; Nucleotide metabolism; Purine metabolism	M00048	Inosine monophosphate biosynthesis, PRPP + glutamine => IMP	M00048	MAG_95_2	0	0	0	0	0	0.965592	0	0	0	1.68073	0	0	0	0	0	0	0	1	0	0	0	4	0	0
c_000000064697	446	1073	Resolvase, N terminal domain	PF00239	NA	NA	NA	NA	MAG_95_2	0	0	0	0	0	4.83042		0	0	3.72476	0	0	0	0	0	0	0	2	2	0	0	3	0	0
c_000000057961	32986	34003	Calcineurin-like phosphoesterase	PF00149	NA	NA	NA	NA	MAG_95_2	0	0	0	0	0	0			0	3.60049	0	0	0	0	0	0	0	0	2	1	0	6	0	0
c_000000086241	119880	120753	NA	NA	NA	NA	NA	NA	MAG_95_2	0	0	0	0	0	0	0	0	0	1.56671	0	0	0	0	0	0	0	0	0	0	0	2	0	0
c_000000040062	19714	20767	3-beta hydroxysteroid dehydrogenase/isomerase family	PF01073	NA	NA	NA	NA	MAG_95_2	0	0	0	0	4.02188	0		0	0	1.176	0	0	0	0	0	0	2	0	1	0	0	2	0	0
c_000000082093	0	1497	AMP-binding enzyme	PF00501	NA	NA	NA	NA	MAG_95_2	0	0	0	0	5.66108	9.09886			0	3.77055	0		0	0	0	0	5	10	7	12	0	10	0	2
c_000000064697	5429	6620	Aminotransferase class-V	PF00266	NA	NA	NA	NA	MAG_95_2	0	0	0	0	0	0	0	0	0	1.50573	0	0	0	0	0	0	0	0	0	0	0	3	0	0
c_000000046603	5015	7172	CHASE2 domain	PF05226	NA	NA	NA	NA	MAG_95_2	0	0	0	0	3.29325	4.71236			0	2.70006	0		0	0	0	0	5	9	2	2	0		0	2
c_000000092906	60282	61080	NA	NA	NA	NA	NA	NA	MAG_95_2	0	0	0	0	4.96686	3.68246	0	0	0	5.63091	0		0	0	0	0	3	3	0	0	0	7	0	1
c_000000025022	26198	26531	NA	NA	NA	NA	NA	NA	MAG_95_2	0	0	0	0	8.75043	0	0	0	0	9.23402	0	0	0	0	0	0	1	0	0	0	0	2	0	0
c_000000024292	121	1234	RecT family	PF03837	NA	NA	NA	NA	MAG_95_2	0	0	0	0	0	0	0	0	0	8.22342	0	0	0	0	0	0	0	0	0	0	0	15	0	0
c_000000092214	9498	10674	S-adenosylmethionine synthetase, C-terminal domain	PF02773	Pathway modules; Amino acid metabolism; Cysteine and methionine metabolism!!!Pathway modules; Amino acid metabolism; Cysteine and methionine metabolism!!!Pathway modules; Amino acid metabolism; Cysteine and methionine metabolism!!!Pathway modules; Amino acid metabolism; Cysteine and methionine metabolism	M00609!!!M00034!!!M00035!!!M00368	Cysteine biosynthesis, methionine => cysteine!!!Methionine salvage pathway!!!Methionine degradation!!!Ethylene biosynthesis, methionine => ethylene	M00609!!!M00034!!!M00035!!!M00368	MAG_95_2	0	0	0	0	1.48648	6.41514		0	0	4.0592	0	0	0	0	0	0	1	5	1	0	0	8	0	0
c_000000022006	5788	8017	Oxidoreductase family, NAD-binding Rossmann fold	PF01408	NA	NA	NA	NA	MAG_95_2	0	0	0	0	4.87202	5.04132			0	14.996	0		0	0	0	0	7	9	4	3	0	63	0	3
c_000000022006	9213	9519	NA	NA	NA	NA	NA	NA	MAG_95_2	0	0	0	0	0	0	0	0	0	0	0	0	0	0	0	0	0	0	0	0	0	0	0	0
c_000000022006	9515	9698	NA	NA	NA	NA	NA	NA	MAG_95_2	0	0	0	0	0	0	0	0	0	0	0	0	0	0	0	0	0	0	0	0	0	0	0	0
c_000000022006	9856	10909	UDP-N-acetylglucosamine 2-epimerase	PF02350	NA	NA	NA	NA	MAG_95_2	0	0	0	0	1.71153	0			0	7.76502	0	0	0	0	0	0	1	0	2	2	0	13	0	0
c_000000022006	12474	15564	Heparinase II/III N-terminus	PF16889	NA	NA	NA	NA	MAG_95_2	0	0	0	0	1.4536	1.51935			0	10.5213	0		0	0	0	0	3	4	2	4	0	64	0	3
c_000000022006	15575	16817	Glycosyl transferase 4-like domain	PF13579	NA	NA	NA	NA	MAG_95_2	0	0	0	0	0	0	0	0	0	5.1269	0		0	0	0	0	0	0	0	0	0	11	0	1
c_000000022006	16786	17287	NA	NA	NA	NA	NA	NA	MAG_95_2	0	0	0	0	0	0	0	0	0	0	0	0	0	0	0	0	0	0	0	0	0	0	0	0
c_000000022006	17329	18841	NA	NA	NA	NA	NA	NA	MAG_95_2	0	0	0	0	6.13545	0			0	8.23345	0		0	0	0	0	4	0	1	2	0	20	0	1
c_000000057961	55126	55363	NA	NA	NA	NA	NA	NA	MAG_95_2	0	0	0	0	0	0	0	0	0	23.8141	0	0	0	0	0	0	0	0	0	0	0	2	0	0
c_000000093582	18015	20652	Uncharacterized protein conserved in bacteria (DUF2344)	PF10105	NA	NA	NA	NA	MAG_95_2	0	0	0	0	0.729294	0.479694		0	0	3.4227	0	0	0	0	0	0	1	1	1	0	0		0	0
c_000000057361	21358	21697	Nucleotidyltransferase domain	PF01909	NA	NA	NA	NA	MAG_95_2	0	0	0	0	13.4988	6.61028	0	0	0	4.26424	0	0	0	0	0	0	2	1	0	0	0	1	0	0
c_000000085820	37369	37933	Elongation factor P (EF-P) KOW-like domain	PF08207	NA	NA	NA	NA	MAG_95_2	0	0	0	0	4.00793	3.36431			0	7.49558	0	0	0	0	0	0	1	1	4	1	0	5	0	0
c_000000086241	51943	52588	Ribosomal protein L3	PF00297	NA	NA	NA	NA	MAG_95_2	0	0	0	0	21.4169	88.3176			0	10.5349	0		0	0	0	0	6	32	5	10	0	9	0	5
c_000000036414	9348	10119	Adenylate kinase	PF00406	Pathway modules; Nucleotide metabolism; Purine metabolism	M00049	Adenine ribonucleotide biosynthesis, IMP => ADP,ATP	M00049	MAG_95_2	0	0	0	0	0	0	0	0	0	1.78594	0	0	0	0	0	0	0	0	0	0	0	2	0	0
c_000000061074	7868	8105	Global regulator protein family	PF02599	NA	NA	NA	NA	MAG_95_2	0	0	0	0	226.053	420.539		0	0	71.4422	0		0	0	0	0	10	18	3	0	0	6	0	6
c_000000028450	2619	2949	Branched-chain amino acid transport protein (AzlD)	PF05437	NA	NA	NA	NA	MAG_95_2	0	0	0	0	0	0	0	0	0	23.566	0	0	0	0	0	0	0	0	0	0	0	5	0	0
c_000000093755	22796	24410	Amidohydrolase family	PF07969	NA	NA	NA	NA	MAG_95_2	0	0	0	0	0	0.866262			0	5.80882	0	0	0	0	0	0	0	1	1	1	0	17	0	0
c_000000058483	10651	11713	NA	NA	NA	NA	NA	NA	MAG_95_2	0	0	0	0	0	0.878381	0	0	0	2.19728	0	0	0	0	0	0	0	1	0	0	0	4	0	0
c_000000049792	20650	21538	NA	NA	NA	NA	NA	NA	MAG_95_2	0	0	0	0	0	3.62418	0	0	0	6.63775	0	0	0	0	0	0	0	2	0	0	0	9	0	0
c_000000025022	92683	93691	Glycoprotease family	PF00814	NA	NA	NA	NA	MAG_95_2	0	0	0	0	0	0	0		0	3.01679	0	0	0	0	0	0	0	0	0	1	0	5	0	0
c_000000086241	107882	108923	Pyruvate flavodoxin/ferredoxin oxidoreductase, thiamine diP-bdg	PF01855	Pathway modules; Carbohydrate metabolism; Central carbohydrate metabolism!!!Pathway modules; Carbohydrate metabolism; Central carbohydrate metabolism!!!Pathway modules; Energy metabolism; Carbon fixation!!!Pathway modules; Energy metabolism; Carbon fixation!!!Signature modules; Module set; Metabolic capacity	M00009!!!M00011!!!M00173!!!M00620!!!M00614	Citrate cycle (TCA cycle, Krebs cycle)!!!Citrate cycle, second carbon oxidation, 2-oxoglutarate => oxaloacetate!!!Reductive citrate cycle (Arnon-Buchanan cycle)!!!Incomplete reductive citrate cycle, acetyl-CoA => oxoglutarate!!!Anoxygenic photosynthesis in green sulfur bacteria	M00009!!!M00011!!!M00173!!!M00620!!!M00614	MAG_95_2	0	0	0	0	0	0	0	0	0	8.19284	0	0	0	0	0	0	0	0	0	0	0	14	0	0
c_000000046603	18645	20253	Bacterial extracellular solute-binding proteins, family 5 Middle	PF00496	NA	NA	NA	NA	MAG_95_2	0	0	0	0	3.15183	0		0	0	6.52848	0	0	0	0	0	0	3	0	1	0	0	19	0	0
c_000000051593	2490	3030	NA	NA	NA	NA	NA	NA	MAG_95_2	0	0	0	0	0	16.8216		0	0	6.38587	0		0	0	0	0	0	5	1	0	0	4	0	1
c_000000025022	24455	25604	Radical SAM superfamily	PF04055	NA	NA	NA	NA	MAG_95_2	0	0	0	0	0	0		0	0	5.67595	0	0	0	0	0	0	0	0	2	0	0	11	0	0
c_000000029013	14080	14953	YdjC-like protein	PF04794	NA	NA	NA	NA	MAG_95_2	0	0	0	0	0	0	0	0	0	6.20002	0	0	0	0	0	0	0	0	0	0	0	8	0	0
c_000000075473	19687	19810	Protein of unknown function, DUF488	PF04343	NA	NA	NA	NA	MAG_95_2	0	0	0	0	0	0	0	0	0	0	0	0	0	0	0	0	0	0	0	0	0	0	0	0
c_000000093477	20180	21500	NA	NA	NA	NA	NA	NA	MAG_95_2	0	0	0	0	0.776159	2.47732	0		0	2.43283	0		0	0	0	0	1	4	0	2	0	6	0	3
c_000000083354	8426	9608	GDP-mannose 4,6 dehydratase	PF16363	NA	NA	NA	NA	MAG_95_2	0	0	0	0	0	0	0	0	0	7.06725	0	0	0	0	0	0	0	0	0	0	0	14	0	0
c_000000083354	23067	24003	Glycosyl transferase family 2	PF00535	NA	NA	NA	NA	MAG_95_2	0	0	0	0	0	0	0	0	0	2.1068	0	0	0	0	0	0	0	0	0	0	0	3	0	0
c_000000064697	162	453	Helix-turn-helix domain	PF12323	NA	NA	NA	NA	MAG_95_2	0	0	0	0	12.3302	0	0	0	0	32.7875	0	0	0	0	0	0	1	0	0	0	0	5	0	0
c_000000025022	48955	50029	Glycosyltransferase family 9 (heptosyltransferase)	PF01075	NA	NA	NA	NA	MAG_95_2	0	0	0	0	0	0	0	0	0	5.15611	0		0	0	0	0	0	0	0	0	0	9	0	1
c_000000029568	12686	12956	Domain of unknown function (DUF4911)	PF16256	NA	NA	NA	NA	MAG_95_2	0	0	0	0	0	0	0	0	0	0	0	0	0	0	0	0	0	0	0	0	0	0	0	0
c_000000028450	3828	4587	ABC transporter	PF00005	NA	NA	NA	NA	MAG_95_2	0	0	0	0	0	0	0	0	0	0.895025	0	0	0	0	0	0	0	0	0	0	0	1	0	0
c_000000083518	35596	38479	Flagellar hook-length control protein FliK	PF02120	NA	NA	NA	NA	MAG_95_2	0	0	0	0	8.78769	4.04828		0	0	7.19814	0		0	0	0	0	14	9	8	0	0	40	0	4
c_000000083354	546	1212	Type III restriction enzyme, res subunit	PF04851	NA	NA	NA	NA	MAG_95_2	0	0	0	0	0	0	0	0	0	7.69586	0	0	0	0	0	0	0	0	0	0	0	7	0	0
c_000000056199	24008	25217	Barrel-sandwich domain of CusB or HlyD membrane-fusion	PF16576	Signature modules; Gene set; Drug resistance	M00718	Multidrug resistance, efflux pump MexAB-OprM	M00718	MAG_95_2	0	0	0	0	3.04528	2.21116		0	0	6.68148	0		0	0	0	0	2	2	1	0	0	14	0	1
c_000000075473	57299	58073	ATP synthase B/B' CF(0)	PF00430	Pathway modules; Energy metabolism; ATP synthesis	M00157	F-type ATPase, prokaryotes and chloroplasts	M00157	MAG_95_2	0	0	0	0	0	0	0	0	0	2.60651	0	0	0	0	0	0	0	0	0	0	0	3	0	0
c_000000057961	29009	29258	NA	NA	NA	NA	NA	NA	MAG_95_2	0	0	0	0	0	0	0	0	0	0	0	0	0	0	0	0	0	0	0	0	0	0	0	0
c_000000075473	51950	52415	NA	NA	NA	NA	NA	NA	MAG_95_2	0	0	0	0	0	0	0	0	0	6.25531	0	0	0	0	0	0	0	0	0	0	0	3	0	0
c_000000047622	108487	109045	Ribosome recycling factor	PF01765	NA	NA	NA	NA	MAG_95_2	0	0	0	0	4.1184	16.8216		0	0	10.758	0	0	0	0	0	0	1	5	4	0	0	7	0	0
c_000000024091	913	2689	Histidine kinase-, DNA gyrase B-, and HSP90-like ATPase	PF02518	NA	NA	NA	NA	MAG_95_2	0	0	0	0	2.8138	2.98509		0	0	2.13182	0	0	0	0	0	0	3	4	3	0	0	7	0	0
c_000000024091	23831	24164	Nitrous oxide-stimulated promoter	PF11756	NA	NA	NA	NA	MAG_95_2	0	0	0	0	0	0	0	0	0	9.23402	0	0	0	0	0	0	0	0	0	0	0	2	0	0
c_000000024091	42370	42604	NA	NA	NA	NA	NA	NA	MAG_95_2	0	0	0	0	0	0	0	0	0	24.4577	0	0	0	0	0	0	0	0	0	0	0	2	0	0
c_000000024091	42695	43283	HD domain	PF13023	NA	NA	NA	NA	MAG_95_2	0	0	0	0	8.97434	2.55923	0	0	0	10.9707	0	0	0	0	0	0	3	1	0	0	0	8	0	0
c_000000024091	43282	44074	Tetratricopeptide repeat	PF13424	NA	NA	NA	NA	MAG_95_2	0	0	0	0	2.50577	0		0	0	5.98628	0	0	0	0	0	0	1	0	2	0	0	7	0	0
c_000000024091	46823	48983	Sigma-54 interaction domain	PF00158	NA	NA	NA	NA	MAG_95_2	0	0	0	0	4.65751	8.2121	0		0	2.72754	0		0	0	0	0	7	15	0	4	0	11	0	4
c_000000024091	53433	54027	Peptidyl-tRNA hydrolase	PF01195	NA	NA	NA	NA	MAG_95_2	0	0	0	0	58.2542	65.1425			0	9.71291	0		0	0	0	0	16	20	5	3	0	7	0	2
c_000000024091	57506	60113	AAA domain (Cdc48 subfamily)	PF07724	NA	NA	NA	NA	MAG_95_2	0	0	0	0	1.19089	0.945655	0		0	4.36142	0	0	0	0	0	0	2	2	0	2	0	22	0	0
c_000000024091	60125	60992	DisA bacterial checkpoint controller nucleotide-binding	PF02457	NA	NA	NA	NA	MAG_95_2	0	0	0	0	0	0	0	0	0	6.22832	0	0	0	0	0	0	0	0	0	0	0	8	0	0
c_000000024091	64904	65168	Ribosomal protein S18	PF01084	NA	NA	NA	NA	MAG_95_2	0	0	0	0	0	34.3297	0	0	0	0	0	0	0	0	0	0	0	2	0	0	0	0	0	0
c_000000024091	68761	69001	NA	NA	NA	NA	NA	NA	MAG_95_2	0	0	0	0	108.505	154.935		0	0	11.3117	0		0	0	0	0	5	7	3	0	0	1	0	5
c_000000024091	70831	71737	Phage integrase family	PF00589	NA	NA	NA	NA	MAG_95_2	0	0	0	0	2.07854	1.82269			0	12.8196	0	0	0	0	0	0	1	1	1	1	0	18	0	0
c_000000083354	34405	35284	Methyltransferase domain	PF13649	NA	NA	NA	NA	MAG_95_2	0	0	0	0	0	0	0	0	0	3.74879	0	0	0	0	0	0	0	0	0	0	0	5	0	0
c_000000024091	76450	77167	ABC transporter	PF00005	NA	NA	NA	NA	MAG_95_2	0	0	0	0	2.6784	0	0		0	2.0205	0	0	0	0	0	0	1	0	0	1	0	2	0	0
c_000000024091	80309	81167	P-loop ATPase protein family	PF03668	NA	NA	NA	NA	MAG_95_2	0	0	0	0	0	1.9393	0	0	0	2.38998	0	0	0	0	0	0	0	1	0	0	0	3	0	0
c_000000024091	87099	87411	NA	NA	NA	NA	NA	NA	MAG_95_2	0	0	0	0	0	0	0	0	0	21.8056	0	0	0	0	0	0	0	0	0	0	0	4	0	0
c_000000024292	2	128	NA	NA	NA	NA	NA	NA	MAG_95_2	0	0	0	0	0	0	0	0	0	0	0	0	0	0	0	0	0	0	0	0	0	0	0	0
c_000000024292	4391	4706	Putative quorum-sensing-regulated virulence factor	PF12843	NA	NA	NA	NA	MAG_95_2	0	0	0	0	0	0	0	0	0	0	0	0	0	0	0	0	0	0	0	0	0	0	0	0
c_000000029568	11522	11720	Ribosomal L28 family	PF00830	NA	NA	NA	NA	MAG_95_2	0	0	0	0	45.2106	0		0	0	43.0921	0	0	0	0	0	0	1	0	1	0	0	2	0	0
c_000000093484	4630	6091	IMP dehydrogenase / GMP reductase domain	PF00478	Pathway modules; Nucleotide metabolism; Purine metabolism	M00050	Guanine ribonucleotide biosynthesis IMP => GDP,GTP	M00050	MAG_95_2	0	0	0	0	2.31579	6.25135			0	5.81999	0		0	0	0	0	2	7	2	1	0	15	0	2
c_000000027260	319	535	NA	NA	NA	NA	NA	NA	MAG_95_2	0	0	0	0	0	0	0		0	15.6023	0	0	0	0	0	0	0	0	0	1	0	1	0	0
c_000000086241	121039	122068	Beta-lactamase superfamily domain	PF12706	NA	NA	NA	NA	MAG_95_2	0	0	0	0	3.78938	0	0	0	0	7.62843	0	0	0	0	0	0	2	0	0	0	0	13	0	0
c_000000058483	6985	7294	Lipopolysaccharide assembly protein A domain	PF06305	NA	NA	NA	NA	MAG_95_2	0	0	0	0	10.5345	0	0	0	0	56.5584	0	0	0	0	0	0	1	0	0	0	0	10	0	0
c_000000029013	18777	19974	Glycosyl transferase family 21	PF13506	Pathway modules; Lipid metabolism; Lipid metabolism	M00066	Lactosylceramide biosynthesis	M00066	MAG_95_2	0	0	0	0	0	0	0	0	0	6.89592	0	0	0	0	0	0	0	0	0	0	0	14	0	0
c_000000075473	268	1351	Type II/IV secretion system protein	PF00437	NA	NA	NA	NA	MAG_95_2	0	0	0	0	1.71162	5.20929	0		0	4.98206	0	0	0	0	0	0	1	4	0	1	0	9	0	0
c_000000049792	1311	2646	SRP54-type protein, GTPase domain	PF00448	NA	NA	NA	NA	MAG_95_2	0	0	0	0	6.15259	5.05976	0	0	0	2.13907	0	0	0	0	0	0	5	5	0	0	0	5	0	0
c_000000051593	20860	21361	Prokaryotic N-terminal methylation motif	PF07963	NA	NA	NA	NA	MAG_95_2	0	0	0	0	0	0		0	0	1.81714	0	0	0	0	0	0	0	0	1	0	0	1	0	0
c_000000049792	21553	21814	NA	NA	NA	NA	NA	NA	MAG_95_2	0	0	0	0	0	0	0	0	0	8.8719	0	0	0	0	0	0	0	0	0	0	0	1	0	0
c_000000093484	1160	4643	Bacterial DNA polymerase III alpha NTPase domain	PF07733	NA	NA	NA	NA	MAG_95_2	0	0	0	0	0.826538	2.36587			0	4.23852	0		0	0	0	0	2	7	1	1	0	29	0	1
c_000000027974	9077	9443	HicB family	PF05534	NA	NA	NA	NA	MAG_95_2	0	0	0	0	5.75245	0		0	0	10.4483	0	0	0	0	0	0	1	0	1	0	0	3	0	0
c_000000068609	3912	4701	Enoyl-CoA hydratase/isomerase	PF00378	NA	NA	NA	NA	MAG_95_2	0	0	0	0	7.12371	36.429			0	2.62516	0		0	0	0	0	3	18	4	3	0	3	0	5
c_000000083518	6019	6448	Response regulator receiver domain	PF00072	NA	NA	NA	NA	MAG_95_2	0	0	0	0	5.07034	4.67265	0	0	0	2.48608	0		0	0	0	0	1	1	0	0	0	1	0	1
c_000000037003	48339	49659	NA	NA	NA	NA	NA	NA	MAG_95_2	0	0	0	0	3.49431	1.9627	0	0	0	6.66415	0		0	0	0	0	3	2	0	0	0	15	0	2
c_000000093484	23363	24341	ABC transporter	PF00005	NA	NA	NA	NA	MAG_95_2	0	0	0	0	1.9677	4.4152			0	3.16039	0	0	0	0	0	0	1	3	5	1	0	5	0	0
c_000000025022	110036	110873	Transporter associated domain	PF03471	NA	NA	NA	NA	MAG_95_2	0	0	0	0	7.24897	20.1902	0		0	12.4638	0		0	0	0	0	4	14	0	1	0		0	2
c_000000060984	57156	58056	Thiamine pyrophosphate enzyme, C-terminal TPP binding domain	PF02775	Pathway modules; Carbohydrate metabolism; Central carbohydrate metabolism!!!Pathway modules; Energy metabolism; Carbon fixation!!!Pathway modules; Energy metabolism; Carbon fixation!!!Pathway modules; Energy metabolism; Carbon fixation!!!Signature modules; Module set; Metabolic capacity	M00307!!!M00173!!!M00374!!!M00620!!!M00614	Pyruvate oxidation, pyruvate => acetyl-CoA!!!Reductive citrate cycle (Arnon-Buchanan cycle)!!!Dicarboxylate-hydroxybutyrate cycle!!!Incomplete reductive citrate cycle, acetyl-CoA => oxoglutarate!!!Anoxygenic photosynthesis in green sulfur bacteria	M00307!!!M00173!!!M00374!!!M00620!!!M00614	MAG_95_2	0	0	0	0	6.54486	0			0	4.23648	0		0	0	0	0	3	0	1	2	0	6	0	3
c_000000075473	31822	32608	ABC transporter	PF00005	NA	NA	NA	NA	MAG_95_2	0	0	0	0	0	0	0	0	0	3.46105	0	0	0	0	0	0	0	0	0	0	0	4	0	0
c_000000025022	823	1726	Dihydroorotate dehydrogenase	PF01180	Pathway modules; Nucleotide metabolism; Pyrimidine metabolism	M00051	Uridine monophosphate biosynthesis, glutamine (+ PRPP) => UMP	M00051	MAG_95_2	0	0	0	0	2.18097	0	0	0	0	0.702732	0	0	0	0	0	0	1	0	0	0	0	1	0	0
c_000000025022	7728	8442	AAA domain	PF13481	NA	NA	NA	NA	MAG_95_2	0	0	0	0	0	2.56888		0	0	9.06158	0	0	0	0	0	0	0	1	1	0	0	9	0	0
c_000000025022	12761	13100	Ferredoxin thioredoxin reductase catalytic beta chain	PF02943	NA	NA	NA	NA	MAG_95_2	0	0	0	0	8.41127	25.4872	0	0	0	0	0	0	0	0	0	0	1	3	0	0	0	0	0	0
c_000000025022	20753	22592	CHASE4 domain	PF05228	NA	NA	NA	NA	MAG_95_2	0	0	0	0	0	0	0		0	1.79531	0	0	0	0	0	0	0	0	0	1	0	6	0	0
c_000000025022	26593	27016	NA	NA	NA	NA	NA	NA	MAG_95_2	0	0	0	0	0	0	0	0	0	7.71251	0	0	0	0	0	0	0	0	0	0	0	3	0	0
c_000000025022	29359	29683	Coenzyme PQQ synthesis protein D (PqqD)	PF05402	NA	NA	NA	NA	MAG_95_2	0	0	0	0	0	0	0	0	0	9.94433	0	0	0	0	0	0	0	0	0	0	0	2	0	0
c_000000025022	31840	33052	HD domain	PF13487	NA	NA	NA	NA	MAG_95_2	0	0	0	0	1.42895	1.18155		0	0	1.95856	0	0	0	0	0	0	1	1	1	0	0	4	0	0
c_000000025022	33413	34634	Polysaccharide biosynthesis/export protein	PF02563	NA	NA	NA	NA	MAG_95_2	0	0	0	0	0	0	0		0	2.88751	0	0	0	0	0	0	0	0	0	1	0	6	0	0
c_000000025022	37462	37744	NA	NA	NA	NA	NA	NA	MAG_95_2	0	0	0	0	0	0	0	0	0	21.5461	0	0	0	0	0	0	0	0	0	0	0	3	0	0
c_000000025022	37740	39165	O-Antigen ligase	PF04932	NA	NA	NA	NA	MAG_95_2	0	0	0	0	0	0	0	0	0	7.54683	0	0	0	0	0	0	0	0	0	0	0	19	0	0
c_000000025022	43795	44821	Glycosyl transferases group 1	PF13524	NA	NA	NA	NA	MAG_95_2	0	0	0	0	1.24203	0	0		0	2.46203	0	0	0	0	0	0	1	0	0	1	0	4	0	0
c_000000025022	47307	48510	Glycosyl transferases group 1	PF00534	NA	NA	NA	NA	MAG_95_2	0	0	0	0	0	1.2133	0		0	8.82948	0		0	0	0	0	0	1	0	1	0	18	0	1
c_000000025022	48506	48605	NA	NA	NA	NA	NA	NA	MAG_95_2	0	0	0	0	0	0	0	0	0	0	0	0	0	0	0	0	0	0	0	0	0	0	0	0
c_000000025022	51997	52255	Antidote-toxin recognition MazE, bacterial antitoxin	PF04014	NA	NA	NA	NA	MAG_95_2	0	0	0	0	0	0	0	0	0	0	0	0	0	0	0	0	0	0	0	0	0	0	0	0
c_000000025022	52245	52569	PemK-like, MazF-like toxin of type II toxin-antitoxin system	PF02452	NA	NA	NA	NA	MAG_95_2	0	0	0	0	0	0	0	0	0	0	0	0	0	0	0	0	0	0	0	0	0	0	0	0
c_000000025022	75171	76260	Barrel-sandwich domain of CusB or HlyD membrane-fusion	PF16576	Signature modules; Gene set; Drug resistance	M00718	Multidrug resistance, efflux pump MexAB-OprM	M00718	MAG_95_2	0	0	0	0	0	0		0	0	9.72478	0	0	0	0	0	0	0	0	1	0	0		0	0
c_000000025022	78577	79300	NA	NA	NA	NA	NA	NA	MAG_95_2	0	0	0	0	36.3249	40.0688			0	10.8596	0		0	0	0	0	14	18	33	13	0	11	0	27
c_000000025022	79822	81334	Acetyl-CoA hydrolase/transferase C-terminal domain	PF13336	NA	NA	NA	NA	MAG_95_2	0	0	0	0	1.04496	0.84395	0	0	0	2.24525	0	0	0	0	0	0	1	1	0	0	0	6	0	0
c_000000025022	89692	90349	PHP domain	PF02811	NA	NA	NA	NA	MAG_95_2	0	0	0	0	0	0	0	0	0	0	0		0	0	0	0	0	0	0	0	0	0	0	1
c_000000025022	90649	91048	Uncharacterised protein family UPF0047	PF01894	NA	NA	NA	NA	MAG_95_2	0	0	0	0	0	5.57005	0	0	0	14.6905	0	0	0	0	0	0	0	1	0	0	0	5	0	0
c_000000025022	102008	102881	NA	NA	NA	NA	NA	NA	MAG_95_2	0	0	0	0	0	0	0	0	0	7.46597	0	0	0	0	0	0	0	0	0	0	0	10	0	0
c_000000025022	102852	103572	Haloacid dehalogenase-like hydrolase	PF13419	NA	NA	NA	NA	MAG_95_2	0	0	0	0	0	0	0	0	0	2.91739	0	0	0	0	0	0	0	0	0	0	0	3	0	0
c_000000025022	108475	110062	Carbon-nitrogen hydrolase	PF00795	NA	NA	NA	NA	MAG_95_2	0	0	0	0	2.10945	3.36557	0	0	0	3.15813	0		0	0	0	0	2	4	0	0	0		0	1
c_000000040062	3372	3930	Molybdopterin oxidoreductase Fe4S4 domain	PF04879	NA	NA	NA	NA	MAG_95_2	0	0	0	0	31.7725	40.7692		0	0	15.3399	0	0	0	0	0	0	9	13	3	0	0	10	0	0
c_000000075473	48947	49169	NA	NA	NA	NA	NA	NA	MAG_95_2	0	0	0	0	28.554	0		0	0	0	0		0	0	0	0	1	0	1	0	0	0	0	2
c_000000057008	9576	10725	Radical SAM superfamily	PF04055	NA	NA	NA	NA	MAG_95_2	0	0	0	0	1.57474	1.22888		0	0	3.57928	0		0	0	0	0	1	1	3	0	0	7	0	1
c_000000027974	6566	7592	Bacterial extracellular solute-binding protein	PF13531	NA	NA	NA	NA	MAG_95_2	0	0	0	0	0	0	0	0	0	6.04087	0	0	0	0	0	0	0	0	0	0	0	10	0	0
c_000000027974	9942	10140	NA	NA	NA	NA	NA	NA	MAG_95_2	0	0	0	0	0	0	0	0	0	0	0	0	0	0	0	0	0	0	0	0	0	0	0	0
c_000000057961	23132	23816	Outer membrane lipoprotein carrier protein LolA	PF03548	NA	NA	NA	NA	MAG_95_2	0	0	0	0	0	8.02901			0	4.35648	0	0	0	0	0	0	0	3	1	1	0	4	0	0
c_000000049991	67345	67474	NA	NA	NA	NA	NA	NA	MAG_95_2	0	0	0	0	0	0	0	0	0	0	0	0	0	0	0	0	0	0	0	0	0	0	0	0
c_000000047622	37396	38377	Patatin-like phospholipase	PF01734	NA	NA	NA	NA	MAG_95_2	0	0	0	0	0	1.56154	0	0	0	8.82489	0	0	0	0	0	0	0	1	0	0	0	14	0	0
c_000000068609	10676	11183	NA	NA	NA	NA	NA	NA	MAG_95_2	0	0	0	0	0	0		0	0	7.26855	0	0	0	0	0	0	0	0	2	0	0	4	0	0
c_000000093484	28826	29117	NA	NA	NA	NA	NA	NA	MAG_95_2	0	0	0	0	12.3302	26.2837	0		0	0	0		0	0	0	0	1	2	0	1	0	0	0	1
c_000000083518	44130	45114	Flagellar motor switch protein FliM	PF02154	NA	NA	NA	NA	MAG_95_2	0	0	0	0	1.69053	4.28512			0	4.55253	0		0	0	0	0	1	3	7	1	0	7	0	4
c_000000093477	23234	23915	NA	NA	NA	NA	NA	NA	MAG_95_2	0	0	0	0	58.2351	48.1738			0	5.02709	0		0	0	0	0	32	31	2	4	0	5	0	8
c_000000062904	19128	19311	NA	NA	NA	NA	NA	NA	MAG_95_2	0	0	0	0	0	0	0	0	0	0	0	0	0	0	0	0	0	0	0	0	0	0	0	0
c_000000083354	14794	15856	NAD dependent epimerase/dehydratase family	PF01370	NA	NA	NA	NA	MAG_95_2	0	0	0	0	2.97091	0.826255	0		0	2.13777	0		0	0	0	0	3	1	0	1	0	4	0	2
c_000000049792	45527	46610	Lipopolysaccharide export system permease LptF/LptG	PF03739	NA	NA	NA	NA	MAG_95_2	0	0	0	0	6.76919	0	0		0	5.00548	0		0	0	0	0	4	0	0	1	0	9	0	2
c_000000092906	31560	32289	Ribose 5-phosphate isomerase A (phosphoriboisomerase A)	PF06026	Pathway modules; Carbohydrate metabolism; Central carbohydrate metabolism!!!Pathway modules; Carbohydrate metabolism; Central carbohydrate metabolism!!!Pathway modules; Carbohydrate metabolism; Central carbohydrate metabolism!!!Pathway modules; Energy metabolism; Carbon fixation!!!Pathway modules; Energy metabolism; Carbon fixation!!!Signature modules; Module set; Metabolic capacity!!!Signature modules; Module set; Metabolic capacity	M00004!!!M00007!!!M00580!!!M00165!!!M00167!!!M00611!!!M00612	Pentose phosphate pathway (Pentose phosphate cycle)!!!Pentose phosphate pathway, non-oxidative phase, fructose 6P => ribose 5P!!!Pentose phosphate pathway, archaea, fructose 6P => ribose 5P!!!Reductive pentose phosphate cycle (Calvin cycle)!!!Reductive pentose phosphate cycle, glyceraldehyde-3P => ribulose-5P!!!Oxygenic photosynthesis in plants and cyanobacteria!!!Anoxygenic photosynthesis in purple bacteria	M00004!!!M00007!!!M00580!!!M00165!!!M00167!!!M00611!!!M00612	MAG_95_2	0	0	0	0	0	0	0	0	0	1.9451	0		0	0	0	0	0	0	0	0	0	2	0	1
c_000000083518	18225	18708	CheD chemotactic sensory transduction	PF03975	NA	NA	NA	NA	MAG_95_2	0	0	0	0	9.61532	3.60977	0		0	1.93362	0		0	0	0	0	2	1	0	1	0	1	0	1
c_000000093755	27325	29011	Stage II sporulation protein E (SpoIIE)	PF07228	NA	NA	NA	NA	MAG_95_2	0	0	0	0	4.04369	1.49074			0	1.90919	0		0	0	0	0	4	2	2	1	0	6	0	1
c_000000061074	2607	3786	Flagellar P-ring protein	PF02119	NA	NA	NA	NA	MAG_95_2	0	0	0	0	7.59074	14.9103			0	4.04799	0		0	0	0	0	5	12	3	3	0	8	0	3
c_000000068609	11295	12651	PAS fold	PF08448	NA	NA	NA	NA	MAG_95_2	0	0	0	0	0	0	0	0	0	2.1271	0	0	0	0	0	0	0	0	0	0	0	5	0	0
c_000000046603	2362	3283	NA	NA	NA	NA	NA	NA	MAG_95_2	0	0	0	0	1.83044	3.14227	0	0	0	5.00212	0		0	0	0	0	1	2	0	0	0	7	0	1
c_000000057361	76266	77475	YcaO cyclodehydratase, ATP-ad Mg2+-binding	PF02624	NA	NA	NA	NA	MAG_95_2	0	0	0	0	0	0	0	0	0	4.78105	0	0	0	0	0	0	0	0	0	0	0	10	0	0
c_000000051593	22172	22976	D-ala-D-ala dipeptidase	PF01427	Signature modules; Gene set; Drug resistance	M00651	Vancomycin resistance, D-Ala-D-Lac type	M00651	MAG_95_2	0	0	0	0	0	0	0	0	0	6.64346	0		0	0	0	0	0	0	0	0	0	8	0	1
c_000000093582	14744	15272	Phosphoribosyl transferase domain	PF00156	NA	NA	NA	NA	MAG_95_2	0	0	0	0	0	0	0	0	0	0	0		0	0	0	0	0	0	0	0	0	0	0	1
c_000000075473	57017	57296	ATP synthase subunit C	PF00137	Pathway modules; Energy metabolism; ATP synthesis	M00157	F-type ATPase, prokaryotes and chloroplasts	M00157	MAG_95_2	0	0	0	0	0	0	0	0	0	7.41749	0	0	0	0	0	0	0	0	0	0	0	1	0	0
c_000000047622	102908	103550	Phosphatidylserine decarboxylase	PF02666	Pathway modules; Lipid metabolism; Lipid metabolism	M00093	Phosphatidylethanolamine (PE) biosynthesis, PA => PS => PE	M00093	MAG_95_2	0	0	0	0	13.4587	20.775		0	0	3.58911	0	0	0	0	0	0	4	7	1	0	0	3	0	0
c_000000040062	30269	31826	Tetratricopeptide repeat-like domain	PF09976	NA	NA	NA	NA	MAG_95_2	0	0	0	0	3.15208	1.77562		0	0	3.25828	0	0	0	0	0	0	3	2	1	0	0	9	0	0
c_000000047622	110420	111245	Ribosomal protein S2	PF00318	NA	NA	NA	NA	MAG_95_2	0	0	0	0	78.7789	63.3935			0	17.5345	0		0	0	0	0	34	31	4	13	0	21	0	16
c_000000049991	39544	40222	Cytidylate kinase-like family	PF13189	NA	NA	NA	NA	MAG_95_2	0	0	0	0	0	2.8015	0	0	0	4.49512	0	0	0	0	0	0	0	1	0	0	0	4	0	0
c_000000086241	55813	56230	Ribosomal protein L16p/L10e	PF00252	NA	NA	NA	NA	MAG_95_2	0	0	0	0	10.6902	15.0192		0	0	15.876	0		0	0	0	0	2	3	2	0	0	6	0	3
c_000000092214	14599	14866	Ribosomal protein S20	PF01649	NA	NA	NA	NA	MAG_95_2	0	0	0	0	0	50.4647	0	0	0	41.8951	0	0	0	0	0	0	0	3	0	0	0	5	0	0
c_000000051593	41712	43152	Proton-conducting membrane transporter	PF00361	Pathway modules; Energy metabolism; ATP synthesis	M00144	NADH:quinone oxidoreductase, prokaryotes	M00144	MAG_95_2	0	0	0	0	0	0	0	0	0	5.47573	0	0	0	0	0	0	0	0	0	0	0	14	0	0
c_000000057361	79199	80102	Coenzyme A transferase	PF01144	NA	NA	NA	NA	MAG_95_2	0	0	0	0	10.473	16.1678			0	5.74321	0		0	0	0	0	5	9	9	1	0	8	0	2
c_000000075473	56284	56992	ATP synthase A chain	PF00119	Pathway modules; Energy metabolism; ATP synthesis	M00157	F-type ATPase, prokaryotes and chloroplasts	M00157	MAG_95_2	0	0	0	0	0	0	0	0	0	8.3664	0	0	0	0	0	0	0	0	0	0	0	8	0	0
c_000000037003	27576	28398	Cytochrome C assembly protein	PF01578	NA	NA	NA	NA	MAG_95_2	0	0	0	0	0	0	0	0	0	2.47938	0	0	0	0	0	0	0	0	0	0	0	3	0	0
c_000000027260	2213	2366	MjaI restriction endonuclease	PF09568	NA	NA	NA	NA	MAG_95_2	0	0	0	0	0	0	0	0	0	150.822	0	0	0	0	0	0	0	0	0	0	0	1	0	0
c_000000027260	4282	5584	Outer membrane efflux protein	PF02321	Signature modules; Gene set; Pathogenicity!!!Signature modules; Gene set; Drug resistance!!!Signature modules; Gene set; Drug resistance	M00575!!!M00696!!!M00697	Pertussis pathogenicity signature, T1SS!!!Multidrug resistance, efflux pump AcrEF-TolC!!!Multidrug resistance, efflux pump MdtEF-TolC	M00575!!!M00696!!!M00697	MAG_95_2	0	0	0	0	3.83909	3.29374	0	0	0	4.07546	0	0	0	0	0	0	3	3	0	0	0	9	0	0
c_000000027260	5615	6839	Barrel-sandwich domain of CusB or HlyD membrane-fusion	PF16576	Signature modules; Gene set; Drug resistance	M00718	Multidrug resistance, efflux pump MexAB-OprM	M00718	MAG_95_2	0	0	0	0	2.97507	1.18089	0	0	0	5.30498	0	0	0	0	0	0	2	1	0	0	0	11	0	0
c_000000027260	11408	11858	MaoC like domain	PF01575	NA	NA	NA	NA	MAG_95_2	0	0	0	0	0	0	0	0	0	2.23994	0	0	0	0	0	0	0	0	0	0	0	1	0	0
c_000000027260	16141	18907	Methyl-accepting chemotaxis protein (MCP) signalling domain	PF00015	NA	NA	NA	NA	MAG_95_2	0	0	0	0	10.2881	9.36075			0	3.2683	0		0	0	0	0	24	29	7	4	0	18	0	17
c_000000083518	29816	31370	Secretory protein of YscJ/FliF family	PF01514	NA	NA	NA	NA	MAG_95_2	0	0	0	0	2.15378	5.36076			0	6.15161	0		0	0	0	0	2	6	3	1	0	17	0	8
c_000000027260	22136	22526	STAS domain	PF13466	NA	NA	NA	NA	MAG_95_2	0	0	0	0	17.4653	20.5624		0	0	9.29727	0		0	0	0	0	3	4	2	0	0	3	0	1
c_000000062904	6015	6792	NA	NA	NA	NA	NA	NA	MAG_95_2	0	0	0	0	0	0			0	6.12601	0		0	0	0	0	0	0	3	1	0	7	0	2
c_000000058115	27913	29002	Formyl transferase	PF00551	NA	NA	NA	NA	MAG_95_2	0	0	0	0	0	0	0	0	0	1.77989	0	0	0	0	0	0	0	0	0	0	0	3	0	0
c_000000048715	15251	16487	MoeA N-terminal region (domain I and II)	PF03453	Pathway modules; Metabolism of cofactors and vitamins; Cofactor and vitamin metabolism	M00880	Molybdenum cofactor biosynthesis, GTP => molybdenum cofactor	M00880	MAG_95_2	0	0	0	0	1.45679	1.17119	0		0	5.72082	0	0	0	0	0	0	1	1	0	1	0	12	0	0
c_000000093582	1130	2435	tRNA synthetases class I (W and Y)	PF00579	NA	NA	NA	NA	MAG_95_2	0	0	0	0	1.21014	3.91019			0	4.40723	0		0	0	0	0	1	4	2	1	0	10	0	1
c_000000057361	72926	74447	Domain of unknown function (DUF1846)	PF08903	NA	NA	NA	NA	MAG_95_2	0	0	0	0	0	2.59336		0	0	2.89813	0	0	0	0	0	0	0	3	1	0	0	8	0	0
c_000000086241	9713	10547	Prolipoprotein diacylglyceryl transferase	PF01790	NA	NA	NA	NA	MAG_95_2	0	0	0	0	0	0	0	0	0	5.65416	0	0	0	0	0	0	0	0	0	0	0	7	0	0
c_000000056199	48817	50254	GatB/GatE catalytic domain	PF02934	NA	NA	NA	NA	MAG_95_2	0	0	0	0	1.30318	0	0	0	0	3.52215	0		0	0	0	0	1	0	0	0	0	9	0	1
c_000000027776	516	2154	Transposase DDE domain	PF01609	NA	NA	NA	NA	MAG_95_2	0	0	0	0	0.959885	0.81047		0	0	23.8689	0		0	0	0	0	1	1	2	0	0	71	0	1
c_000000061074	8101	8608	FliW protein	PF02623	NA	NA	NA	NA	MAG_95_2	0	0	0	0	0	3.36431			0	9.08569	0		0	0	0	0	0	1	2	1	0	5	0	1
c_000000086241	99533	100568	NA	NA	NA	NA	NA	NA	MAG_95_2	0	0	0	0	0	1.47206	0		0	4.14333	0	0	0	0	0	0	0	1	0	1	0	7	0	0
c_000000027974	2650	3427	Methyltransferase domain	PF13649	NA	NA	NA	NA	MAG_95_2	0	0	0	0	0	0		0	0	1.73777	0		0	0	0	0	0	0	2	0	0	2	0	1
c_000000085820	1509	2583	Coenzyme A transferase	PF01144	NA	NA	NA	NA	MAG_95_2	0	0	0	0	1.69632	0	0	0	0	2.23753	0	0	0	0	0	0	1	0	0	0	0	4	0	0
c_000000027974	19496	20345	Fumarate hydratase (Fumerase)	PF05681	Pathway modules; Carbohydrate metabolism; Central carbohydrate metabolism!!!Pathway modules; Carbohydrate metabolism; Central carbohydrate metabolism!!!Pathway modules; Energy metabolism; Carbon fixation!!!Pathway modules; Energy metabolism; Carbon fixation!!!Pathway modules; Energy metabolism; Carbon fixation!!!Signature modules; Module set; Metabolic capacity!!!Signature modules; Module set; Metabolic capacity	M00009!!!M00011!!!M00173!!!M00374!!!M00620!!!M00613!!!M00614	Citrate cycle (TCA cycle, Krebs cycle)!!!Citrate cycle, second carbon oxidation, 2-oxoglutarate => oxaloacetate!!!Reductive citrate cycle (Arnon-Buchanan cycle)!!!Dicarboxylate-hydroxybutyrate cycle!!!Incomplete reductive citrate cycle, acetyl-CoA => oxoglutarate!!!Anoxygenic photosynthesis in green nonsulfur bacteria!!!Anoxygenic photosynthesis in green sulfur bacteria	M00009!!!M00011!!!M00173!!!M00374!!!M00620!!!M00613!!!M00614	MAG_95_2	0	0	0	0	2.98958	0	0	0	0	3.24107	0		0	0	0	0	1	0	0	0	0	4	0	1
c_000000027974	21283	21442	NA	NA	NA	NA	NA	NA	MAG_95_2	0	0	0	0	0	0	0	0	0	0	0	0	0	0	0	0	0	0	0	0	0	0	0	0
c_000000027974	27578	28340	Triosephosphate isomerase	PF00121	Pathway modules; Carbohydrate metabolism; Central carbohydrate metabolism!!!Pathway modules; Carbohydrate metabolism; Central carbohydrate metabolism!!!Pathway modules; Carbohydrate metabolism; Central carbohydrate metabolism	M00001!!!M00002!!!M00003	Glycolysis (Embden-Meyerhof pathway), glucose => pyruvate!!!Glycolysis, core module involving three-carbon compounds!!!Gluconeogenesis, oxaloacetate => fructose-6P	M00001!!!M00002!!!M00003	MAG_95_2	0	0	0	0	0	8.72242	0	0	0	8.16372	0	0	0	0	0	0	0	4	0	0	0	9	0	0
c_000000027974	31052	31814	Nitroreductase family	PF00881	NA	NA	NA	NA	MAG_95_2	0	0	0	0	0	0	0	0	0	5.41426	0	0	0	0	0	0	0	0	0	0	0	6	0	0
c_000000027974	31828	32515	SOS response associated peptidase (SRAP)	PF02586	NA	NA	NA	NA	MAG_95_2	0	0	0	0	0	0	0	0	0	3.13511	0	0	0	0	0	0	0	0	0	0	0	3	0	0
c_000000027974	33943	34648	NA	NA	NA	NA	NA	NA	MAG_95_2	0	0	0	0	0	0	0		0	1.05764	0	0	0	0	0	0	0	0	0	1	0	1	0	0
c_000000027974	37722	39879	NA	NA	NA	NA	NA	NA	MAG_95_2	0	0	0	0	0.78136	0		0	0	2.66214	0		0	0	0	0	1	0	5	0	0	11	0	1
c_000000057008	10949	11924	Peptidase family M23	PF01551	NA	NA	NA	NA	MAG_95_2	0	0	0	0	0	0	0		0	2.02387	0		0	0	0	0	0	0	0	3	0	3	0	4
c_000000047622	31609	32938	CoA-transferase family III	PF02515	NA	NA	NA	NA	MAG_95_2	0	0	0	0	2.58796	2.05751			0	3.5023	0	0	0	0	0	0	2	2	3	1	0	8	0	0
c_000000083518	19612	20068	Chemotaxis phosphatase CheX	PF13690	NA	NA	NA	NA	MAG_95_2	0	0	0	0	4.79357	12.2487	0		0	13.0519	0		0	0	0	0	1	3	0	1	0	6	0	1
c_000000086241	50347	51541	Elongation factor Tu GTP binding domain	PF00009	NA	NA	NA	NA	MAG_95_2	0	0	0	0	26.7028	19.2091		0	0	9.3596	0		0	0	0	0	18	16	8	0	0	19	0	4
c_000000093582	17560	18007	NA	NA	NA	NA	NA	NA	MAG_95_2	0	0	0	0	5.04676	4.26943		0	0	8.57431	0	0	0	0	0	0	1	1	1	0	0		0	0
c_000000060984	66374	67898	GTP-binding GTPase N-terminal	PF13167	NA	NA	NA	NA	MAG_95_2	0	0	0	0	3.56672	0			0	6.09443	0		0	0	0	0	3	0	1	1	0	17	0	3
c_000000093755	17876	18998	Aminotransferase class I and II	PF00155	Pathway modules; Amino acid metabolism; Histidine metabolism	M00026	Histidine biosynthesis, PRPP => histidine	M00026	MAG_95_2	0	0	0	0	0	0	0	0	0	3.19576	0	0	0	0	0	0	0	0	0	0	0	6	0	0
c_000000057008	6841	7531	2-C-methyl-D-erythritol 4-phosphate cytidylyltransferase	PF01128	Pathway modules; Biosynthesis of terpenoids and polyketides; Terpenoid backbone biosynthesis	M00096	C5 isoprenoid biosynthesis, non-mevalonate pathway	M00096	MAG_95_2	0	0	0	0	0	2.84784	0	0	0	3.26522	0	0	0	0	0	0	0	1	0	0	0	3	0	0
c_000000028450	8728	9544	Protein of unknown function (DUF2889)	PF11136	NA	NA	NA	NA	MAG_95_2	0	0	0	0	4.97802	0	0		0	9.79744	0		0	0	0	0	2	0	0	3	0	12	0	2
c_000000028450	18682	19495	Enoyl-CoA hydratase/isomerase	PF00378	NA	NA	NA	NA	MAG_95_2	0	0	0	0	0	0	0	0	0	5.69968	0	0	0	0	0	0	0	0	0	0	0	7	0	0
c_000000028450	19520	21458	Cytochrome c7 and related cytochrome c	PF14522	NA	NA	NA	NA	MAG_95_2	0	0	0	0	2.54763	0.694135			0	4.18129	0		0	0	0	0	3	1	5	3	0	15	0	1
c_000000028450	24383	25274	Rhodanese-like domain	PF00581	NA	NA	NA	NA	MAG_95_2	0	0	0	0	8.66272	7.02897	0		0	5.72301	0		0	0	0	0	4	4	0	4	0	8	0	3
c_000000028450	31702	32437	ABC transporter	PF00005	NA	NA	NA	NA	MAG_95_2	0	0	0	0	0	0	0	0	0	2.84531	0	0	0	0	0	0	0	0	0	0	0	3	0	0
c_000000028450	37817	39041	DEAD/DEAH box helicase	PF00270	NA	NA	NA	NA	MAG_95_2	0	0	0	0	0	0.682526	0	0	0	6.21008	0	0	0	0	0	0	0	1	0	0	0	14	0	0
c_000000028539	11552	12116	Hemerythrin HHE cation binding domain	PF01814	NA	NA	NA	NA	MAG_95_2	0	0	0	0	0	16.8216			0	3.02851	0	0	0	0	0	0	0	5	2	1	0	2	0	0
c_000000028539	14162	14861	Sir2 family	PF02146	NA	NA	NA	NA	MAG_95_2	0	0	0	0	3.12181	0	0		0	1.01983	0	0	0	0	0	0	1	0	0	1	0	1	0	0
c_000000028539	18726	20133	Sigma-54 interaction domain	PF00158	NA	NA	NA	NA	MAG_95_2	0	0	0	0	0	4.09297	0		0	4.51441	0		0	0	0	0	0	4	0	1	0	11	0	1
c_000000028539	25416	26448	Holliday junction DNA helicase RuvB P-loop domain	PF05496	NA	NA	NA	NA	MAG_95_2	0	0	0	0	1.88346	2.81618			0	2.95073	0	0	0	0	0	0	1	2	3	1	0	5	0	0
c_000000047622	64907	67322	B3/4 domain	PF03483	NA	NA	NA	NA	MAG_95_2	0	0	0	0	4.60119	7.70293		0	0	4.92976	0	0	0	0	0	0	7	15	2	0	0	23	0	0
c_000000051593	3064	3550	NA	NA	NA	NA	NA	NA	MAG_95_2	0	0	0	0	5.04676	7.12778	0	0	0	3.81829	0	0	0	0	0	0	1	2	0	0	0	2	0	0
c_000000036414	17462	17660	NA	NA	NA	NA	NA	NA	MAG_95_2	0	0	0	0	0	0	0	0	0	86.1842	0	0	0	0	0	0	0	0	0	0	0	4	0	0
c_000000029013	15224	17948	NA	NA	NA	NA	NA	NA	MAG_95_2	0	0	0	0	0	0	0	0	0	3.95288	0	0	0	0	0	0	0	0	0	0	0	21	0	0
c_000000029013	20285	21275	NAD dependent epimerase/dehydratase family	PF01370	NA	NA	NA	NA	MAG_95_2	0	0	0	0	0	0	0	0	0	3.90407	0	0	0	0	0	0	0	0	0	0	0	6	0	0
c_000000048715	7156	7549	MerR HTH family regulatory protein	PF13411	NA	NA	NA	NA	MAG_95_2	0	0	0	0	0	5.76081		0	0	0	0	0	0	0	0	0	0	1	2	0	0	0	0	0
c_000000060984	13367	14234	PrmC N-terminal domain	PF17827	NA	NA	NA	NA	MAG_95_2	0	0	0	0	0	0		0	0	1.56221	0	0	0	0	0	0	0	0	1	0	0	2	0	0
c_000000048715	4779	7164	Vault protein inter-alpha-trypsin domain	PF08487	NA	NA	NA	NA	MAG_95_2	0	0	0	0	0.563922	0	0	0	0	4.64526	0		0	0	0	0	1	0	0	0	0	21	0	2
c_000000093755	44923	44998	NA	NA	NA	NA	NA	NA	MAG_95_2	0	0	0	0	0	0	0	0	0	0	0	0	0	0	0	0	0	0	0	0	0	0	0	0
c_000000083354	9733	11062	DegT/DnrJ/EryC1/StrS aminotransferase family	PF01041	NA	NA	NA	NA	MAG_95_2	0	0	0	0	0	0	0	0	0	6.92236	0	0	0	0	0	0	0	0	0	0	0	16	0	0
c_000000049792	28758	29496	PHP domain	PF02811	NA	NA	NA	NA	MAG_95_2	0	0	0	0	2.79264	0	0	0	0	0.94948	0	0	0	0	0	0	1	0	0	0	0	1	0	0
c_000000029568	8306	9350	AIR synthase related protein, C-terminal domain	PF02769	Pathway modules; Nucleotide metabolism; Purine metabolism	M00048	Inosine monophosphate biosynthesis, PRPP + glutamine => IMP	M00048	MAG_95_2	0	0	0	0	1.75526	4.3181		0	0	2.33449	0		0	0	0	0	1	3	7	0	0	4	0	1
c_000000029568	31673	32603	CobQ/CobB/MinD/ParA nucleotide binding domain	PF01656	NA	NA	NA	NA	MAG_95_2	0	0	0	0	1.74636	0		0	0	2.06994	0	0	0	0	0	0	1	0	1	0	0	3	0	0
c_000000092906	33388	34186	Enoyl-CoA hydratase/isomerase	PF00378	NA	NA	NA	NA	MAG_95_2	0	0	0	0	2.62692	0		0	0	5.04338	0	0	0	0	0	0	1	0	1	0	0	6	0	0
c_000000047622	99956	100448	Cytidylyltransferase-like	PF01467	Pathway modules; Metabolism of cofactors and vitamins; Cofactor and vitamin metabolism	M00120	Coenzyme A biosynthesis, pantothenate => CoA	M00120	MAG_95_2	0	0	0	0	0	0	0	0	0	7.44802	0	0	0	0	0	0	0	0	0	0	0	4	0	0
c_000000057961	38004	42261	Glycogen synthase	PF05693	Pathway modules; Carbohydrate metabolism; Other carbohydrate metabolism	M00855	Glycogen degradation, glycogen => glucose-6P	M00855	MAG_95_2	0	0	0	0	1.83435	1.7227			0	3.82012	0		0	0	0	0	5	6	3	1	0	33	0	1
c_000000093755	28989	29946	Acetyltransferase (GNAT) family	PF00583	NA	NA	NA	NA	MAG_95_2	0	0	0	0	1.97009	6.25994			0	4.60133	0		0	0	0	0	1	4	4	2	0	7	0	2
c_000000049792	39690	40125	Response regulator receiver domain	PF00072	NA	NA	NA	NA	MAG_95_2	0	0	0	0	10.0935	0		0	0	4.81348	0	0	0	0	0	0	2	0	2	0	0	2	0	0
c_000000046603	38318	40049	B12 binding domain	PF02310	NA	NA	NA	NA	MAG_95_2	0	0	0	0	0	0	0		0	2.20876	0	0	0	0	0	0	0	0	0	1	0	7	0	0
c_000000085820	35093	35846	FdhD/NarQ family	PF02634	NA	NA	NA	NA	MAG_95_2	0	0	0	0	0	0	0	0	0	5.04166	0	0	0	0	0	0	0	0	0	0	0	5	0	0
c_000000047622	63939	64089	NA	NA	NA	NA	NA	NA	MAG_95_2	0	0	0	0	0	0	0	0	0	0	0	0	0	0	0	0	0	0	0	0	0	0	0	0
c_000000083518	53239	53968	Sigma-70, region 4	PF04545	NA	NA	NA	NA	MAG_95_2	0	0	0	0	5.61395	2.48319	0		0	6.08994	0		0	0	0	0	2	1	0	1	0	6	0	1
c_000000058115	12539	13466	Binding-protein-dependent transport system inner membrane component	PF00528	NA	NA	NA	NA	MAG_95_2	0	0	0	0	0	1.52967	0	0	0	4.73823	0		0	0	0	0	0	1	0	0	0	7	0	1
c_000000092214	14017	14593	Lipopolysaccharide-assembly	PF04390	NA	NA	NA	NA	MAG_95_2	0	0	0	0	0	3.36431	0	0	0	1.40597	0	0	0	0	0	0	0	1	0	0	0	1	0	0
c_000000085820	9434	9785	Phosphatidylglycerophosphatase A	PF04608	NA	NA	NA	NA	MAG_95_2	0	0	0	0	0	7.71631	0	0	0	0	0	0	0	0	0	0	0	1	0	0	0	0	0	0
c_000000057961	1105	1927	Domain of unknown function (DUF4292)	PF14125	NA	NA	NA	NA	MAG_95_2	0	0	0	0	0	0		0	0	4.92303	0		0	0	0	0	0	0	1	0	0	6	0	1
c_000000086241	19331	21086	5'-nucleotidase, C-terminal domain	PF02872	NA	NA	NA	NA	MAG_95_2	0	0	0	0	0	0	0	0	0	4.18148	0	0	0	0	0	0	0	0	0	0	0	13	0	0
c_000000086241	57106	57427	Ribosomal proteins 50S L24/mitochondrial 39S L24	PF17136	NA	NA	NA	NA	MAG_95_2	0	0	0	0	86.4202	118.74			0	50.839	0		0	0	0	0	9	12	1	1	0	10	0	9
c_000000093484	32657	33089	NA	NA	NA	NA	NA	NA	MAG_95_2	0	0	0	0	0	0	0	0	0	7.3373	0	0	0	0	0	0	0	0	0	0	0	3	0	0
c_000000057961	50988	51594	OmpA family	PF00691	NA	NA	NA	NA	MAG_95_2	0	0	0	0	0	0	0	0	0	7.97953	0	0	0	0	0	0	0	0	0	0	0	6	0	0
c_000000093755	30856	31189	STAS domain	PF13466	NA	NA	NA	NA	MAG_95_2	0	0	0	0	0	0	0		0	0	0		0	0	0	0	0	0	0	1	0	0	0	1
c_000000048715	14412	14601	NA	NA	NA	NA	NA	NA	MAG_95_2	0	0	0	0	0	0	0	0	0	0	0	0	0	0	0	0	0	0	0	0	0	0	0	0
c_000000057961	12819	13989	pfkB family carbohydrate kinase	PF00294	NA	NA	NA	NA	MAG_95_2	0	0	0	0	1.60715	0	0	0	0	3.59606	0	0	0	0	0	0	1	0	0	0	0	7	0	0
c_000000075473	50566	51340	NA	NA	NA	NA	NA	NA	MAG_95_2	0	0	0	0	4.62146	6.03317			0	13.4063	0		0	0	0	0	2	3	4	1	0	15	0	1
c_000000086241	60149	60338	Ribosomal protein L30p/L7e	PF00327	NA	NA	NA	NA	MAG_95_2	0	0	0	0	0	0	0	0	0	0	0	0	0	0	0	0	0	0	0	0	0	0	0	0
c_000000060984	33666	35337	Bacterial type II and III secretion system protein	PF00263	NA	NA	NA	NA	MAG_95_2	0	0	0	0	4.25797	10.5187			0	5.74516	0		0	0	0	0	4	13	1	4	0		0	9
c_000000083518	32372	33068	Flagellar assembly protein FliH	PF02108	NA	NA	NA	NA	MAG_95_2	0	0	0	0	2.68519	0	0		0	10.5751	0		0	0	0	0	1	0	0	2	0	10	0	7
c_000000093484	40566	41112	Proteasome subunit	PF00227	NA	NA	NA	NA	MAG_95_2	0	0	0	0	0	0	0	0	0	1.56226	0	0	0	0	0	0	0	0	0	0	0	1	0	0
c_000000049991	65956	66109	NA	NA	NA	NA	NA	NA	MAG_95_2	0	0	0	0	0	0	0	0	0	150.822	0	0	0	0	0	0	0	0	0	0	0	1	0	0
c_000000049792	370	1288	Sporulation related domain	PF05036	NA	NA	NA	NA	MAG_95_2	0	0	0	0	2.66093	0	0	0	0	5.0859	0	0	0	0	0	0	1	0	0	0	0	7	0	0
c_000000056199	56276	57194	Phosphate acetyl/butaryl transferase	PF01515	NA	NA	NA	NA	MAG_95_2	0	0	0	0	2.42661	0	0	0	0	4.90539	0	0	0	0	0	0	1	0	0	0	0	7	0	0
c_000000057961	14169	15132	Glucosamine-6-phosphate isomerases/6-phosphogluconolactonase	PF01182	NA	NA	NA	NA	MAG_95_2	0	0	0	0	0	0	0	0	0	3.85221	0	0	0	0	0	0	0	0	0	0	0	6	0	0
c_000000057008	61942	62722	Formamidopyrimidine-DNA glycosylase N-terminal domain	PF01149	NA	NA	NA	NA	MAG_95_2	0	0	0	0	0	0	0	0	0	1.79362	0	0	0	0	0	0	0	0	0	0	0	2	0	0
c_000000057361	57813	58287	Threonylcarbamoyl adenosine biosynthesis protein TsaE	PF02367	NA	NA	NA	NA	MAG_95_2	0	0	0	0	10.0935	0	0	0	0	2.00207	0		0	0	0	0	2	0	0	0	0	1	0	2
c_000000057361	2025	2688	NA	NA	NA	NA	NA	NA	MAG_95_2	0	0	0	0	16.1176	2.8818			0	10.6085	0	0	0	0	0	0	5	1	1	1	0	9	0	0
c_000000057961	6289	7936	Poly-beta-hydroxybutyrate polymerase (PhaC) N-terminus	PF07167	NA	NA	NA	NA	MAG_95_2	0	0	0	0	2.16377	0	0	0	0	1.01327	0	0	0	0	0	0	2	0	0	0	0	3	0	0
c_000000086241	85071	85452	Zincin-like metallopeptidase	PF06262	NA	NA	NA	NA	MAG_95_2	0	0	0	0	0	0		0	0	3.27875	0	0	0	0	0	0	0	0	1	0	0	1	0	0
c_000000056199	16427	19130	Uncharacterised protein family (UPF0182)	PF03699	NA	NA	NA	NA	MAG_95_2	0	0	0	0	3.00837	3.3506			0	6.32801	0	0	0	0	0	0	5	7	7	3	0	33	0	0
c_000000047622	113376	115893	SecA DEAD-like domain	PF07517	NA	NA	NA	NA	MAG_95_2	0	0	0	0	1.24179	5.96368	0		0	4.56936	0		0	0	0	0	2	12	0	1	0	22	0	4
c_000000057361	26732	28196	Domain of unknown function (DUF4384)	PF14326	NA	NA	NA	NA	MAG_95_2	0	0	0	0	0	0	0	0	0	4.25579	0	0	0	0	0	0	0	0	0	0	0	11	0	0
c_000000079422	3592	3754	NA	NA	NA	NA	NA	NA	MAG_95_2	0	0	0	0	0	0	0	0	0	678.701	0	0	0	0	0	0	0	0	0	0	0	9	0	0
c_000000060984	14221	15475	EPSP synthase (3-phosphoshikimate 1-carboxyvinyltransferase)	PF00275	NA	NA	NA	NA	MAG_95_2	0	0	0	0	2.9842	0			0	1.83386	0	0	0	0	0	0	2	0	3	2	0	4	0	0
c_000000085820	31059	31638	Rubrerythrin	PF02915	NA	NA	NA	NA	MAG_95_2	0	0	0	0	19.8679	3.36431			0	9.95862	0		0	0	0	0	5	1	3	1	0	7	0	1
c_000000049991	59546	60032	Small subunit of acetolactate synthase	PF10369	Pathway modules; Amino acid metabolism; Branched-chain amino acid metabolism!!!Pathway modules; Amino acid metabolism; Branched-chain amino acid metabolism	M00019!!!M00570	Valine/isoleucine biosynthesis, pyruvate => valine / 2-oxobutanoate => isoleucine!!!Isoleucine biosynthesis, threonine => 2-oxobutanoate => isoleucine	M00019!!!M00570	MAG_95_2	0	0	0	0	23.0561	17.8194	0	0	0	1.90914	0	0	0	0	0	0	5	5	0	0	0	1	0	0
c_000000037003	15417	18147	DNA polymerase family A	PF00476	NA	NA	NA	NA	MAG_95_2	0	0	0	0	1.29824	0.888224	0	0	0	5.25697	0	0	0	0	0	0	2	2	0	0	0	28	0	0
c_000000093582	2478	3279	YmdB-like protein	PF13277	NA	NA	NA	NA	MAG_95_2	0	0	0	0	0	2.1466			0	8.49275	0		0	0	0	0	0	1	4	1	0	10	0	1
c_000000056199	20455	21805	Domain of unknown function (DUF389)	PF04087	NA	NA	NA	NA	MAG_95_2	0	0	0	0	1.24823	0	0	0	0	3.88006	0	0	0	0	0	0	1	0	0	0	0	9	0	0
c_000000064697	25499	25814	NA	NA	NA	NA	NA	NA	MAG_95_2	0	0	0	0	10.0468	0	0	0	0	0	0	0	0	0	0	0	1	0	0	0	0	0	0	0
c_000000057361	65209	66088	Domain of unknown function (DUF2520)	PF10728	NA	NA	NA	NA	MAG_95_2	0	0	0	0	0	9.42977	0		0	4.47927	0		0	0	0	0	0	5	0	2	0	6	0	2
c_000000079422	4182	5382	Electron transfer flavoprotein domain	PF01012	NA	NA	NA	NA	MAG_95_2	0	0	0	0	0	1.09881	0	0	0	2.41597	0	0	0	0	0	0	0	1	0	0	0	5	0	0
c_000000093582	13039	13576	Outer membrane protein (OmpH-like)	PF03938	NA	NA	NA	NA	MAG_95_2	0	0	0	0	8.49047	16.8216			0	11.6643	0		0	0	0	0	2	5	2	3	0	7	0	2
c_000000069058	5013	5289	ParE toxin of type II toxin-antitoxin system, parDE	PF05016	NA	NA	NA	NA	MAG_95_2	0	0	0	0	0	0	0		0	7.53476	0	0	0	0	0	0	0	0	0	1	0	1	0	0
c_000000064697	7027	7270	Protein of unknown function (DUF3343)	PF11823	NA	NA	NA	NA	MAG_95_2	0	0	0	0	0	0	0	0	0	11.0358	0	0	0	0	0	0	0	0	0	0	0	1	0	0
c_000000057361	58669	59878	Pterin binding enzyme	PF00809	Pathway modules; Metabolism of cofactors and vitamins; Cofactor and vitamin metabolism	M00126	Tetrahydrofolate biosynthesis, GTP => THF	M00126	MAG_95_2	0	0	0	0	0	3.25403			0	2.87749	0	0	0	0	0	0	0	3	1	1	0	6	0	0
c_000000049991	37750	39058	AMP-binding enzyme C-terminal domain	PF14535	Pathway modules; Xenobiotics biodegradation; Aromatics degradation	M00878	Phenylacetate degradation, phenylaxetate => acetyl-CoA/succinyl-CoA	M00878	MAG_95_2	0	0	0	0	0	3.16647			0	5.68642	0		0	0	0	0	0	3	4	1	0	13	0	1
c_000000093582	20703	21042	Ribosomal prokaryotic L21 protein	PF00829	NA	NA	NA	NA	MAG_95_2	0	0	0	0	0	0	0	0	0	13.1787	0	0	0	0	0	0	0	0	0	0	0	3	0	0
c_000000093484	29648	30458	Dihydrodipicolinate reductase, C-terminus	PF05173	Pathway modules; Amino acid metabolism; Lysine metabolism!!!Pathway modules; Amino acid metabolism; Lysine metabolism!!!Pathway modules; Amino acid metabolism; Lysine metabolism!!!Pathway modules; Amino acid metabolism; Lysine metabolism	M00016!!!M00525!!!M00526!!!M00527	Lysine biosynthesis, succinyl-DAP pathway, aspartate => lysine!!!Lysine biosynthesis, acetyl-DAP pathway, aspartate => lysine!!!Lysine biosynthesis, DAP dehydrogenase pathway, aspartate => lysine!!!Lysine biosynthesis, DAP aminotransferase pathway, aspartate => lysine	M00016!!!M00525!!!M00526!!!M00527	MAG_95_2	0	0	0	0	10.0764	11.6454			0	1.64015	0		0	0	0	0	4	6	1	1	0	2	0	1
c_000000092906	57597	57981	NA	NA	NA	NA	NA	NA	MAG_95_2	0	0	0	0	0	12.2785	0	0	0	0	0	0	0	0	0	0	0	2	0	0	0	0	0	0
c_000000093484	42591	44127	Radical SAM superfamily	PF04055	NA	NA	NA	NA	MAG_95_2	0	0	0	0	5.35633	1.80292	0	0	0	3.64694	0	0	0	0	0	0	5	2	0	0	0	10	0	0
c_000000075473	49501	50518	Initiation factor 2 subunit family	PF01008	Pathway modules; Amino acid metabolism; Cysteine and methionine metabolism	M00034	Methionine salvage pathway	M00034	MAG_95_2	0	0	0	0	0	0	0	0	0	4.74915	0	0	0	0	0	0	0	0	0	0	0	8	0	0
c_000000083518	47146	47974	Bacterial export proteins, family 1	PF01311	NA	NA	NA	NA	MAG_95_2	0	0	0	0	0	0	0	0	0	6.68777	0	0	0	0	0	0	0	0	0	0	0	8	0	0
c_000000057008	29729	30953	NA	NA	Pathway modules; Amino acid metabolism; Serine and threonine metabolism!!!Pathway modules; Metabolism of cofactors and vitamins; Cofactor and vitamin metabolism	M00020!!!M00124	Serine biosynthesis, glycerate-3P => serine!!!Pyridoxal-P biosynthesis, erythrose-4P => pyridoxal-P	M00020!!!M00124	MAG_95_2	0	0	0	0	1.6912	2.33401	0	0	0	4.83365	0	0	0	0	0	0	1	2	0	0	0	10	0	0
c_000000047622	56172	57459	Enolase, C-terminal TIM barrel domain	PF00113	Pathway modules; Carbohydrate metabolism; Central carbohydrate metabolism!!!Pathway modules; Carbohydrate metabolism; Central carbohydrate metabolism!!!Pathway modules; Carbohydrate metabolism; Central carbohydrate metabolism!!!Pathway modules; Energy metabolism; Methane metabolism	M00001!!!M00002!!!M00003!!!M00346	Glycolysis (Embden-Meyerhof pathway), glucose => pyruvate!!!Glycolysis, core module involving three-carbon compounds!!!Gluconeogenesis, oxaloacetate => fructose-6P!!!Formaldehyde assimilation, serine pathway	M00001!!!M00002!!!M00003!!!M00346	MAG_95_2	0	0	0	0	1.37361	5.37076	0	0	0	2.23228	0	0	0	0	0	0	1	5	0	0	0	5	0	0
c_000000075473	18919	19168	NA	NA	NA	NA	NA	NA	MAG_95_2	0	0	0	0	0	0	0	0	0	0	0	0	0	0	0	0	0	0	0	0	0	0	0	0
c_000000049991	67966	68242	YKOF-related Family	PF07615	NA	NA	NA	NA	MAG_95_2	0	0	0	0	14.277	0	0	0	0	7.66894	0	0	0	0	0	0	1	0	0	0	0	1	0	0
c_000000086241	27770	28316	Domain of unknown function (DUF4416)	PF14385	NA	NA	NA	NA	MAG_95_2	0	0	0	0	4.63344	0	0	0	0	6.19771	0	0	0	0	0	0	1	0	0	0	0	4	0	0
c_000000046603	40898	41189	NA	NA	NA	NA	NA	NA	MAG_95_2	0	0	0	0	12.3302	78.851	0		0	26.23	0	0	0	0	0	0	1	6	0	1	0	4	0	0
c_000000086241	17265	17811	Domain of unknown function (DUF1850)	PF08905	NA	NA	NA	NA	MAG_95_2	0	0	0	0	0	0	0	0	0	3.09381	0	0	0	0	0	0	0	0	0	0	0	2	0	0
c_000000082093	12561	13656	NA	NA	NA	NA	NA	NA	MAG_95_2	0	0	0	0	0	0	0	0	0	3.89223	0	0	0	0	0	0	0	0	0	0	0	7	0	0
c_000000093755	39549	40287	CRISPR-associated protein (Cas_Cas5)	PF09704	NA	NA	NA	NA	MAG_95_2	0	0	0	0	0	0		0	0	4.81945	0	0	0	0	0	0	0	0	1	0	0	5	0	0
c_000000049792	34780	36205	S-adenosyl-L-homocysteine hydrolase	PF05221	Pathway modules; Amino acid metabolism; Cysteine and methionine metabolism	M00035	Methionine degradation	M00035	MAG_95_2	0	0	0	0	11.2288	18.4833			0	4.30948	0		0	0	0	0	9	20	4	2	0	11	0	3
c_000000058115	33108	34137	Radical SAM superfamily	PF04055	NA	NA	NA	NA	MAG_95_2	0	0	0	0	0	0	0	0	0	3.52629	0	0	0	0	0	0	0	0	0	0	0	6	0	0
c_000000057961	1923	3600	Tetratricopeptide repeat	PF14559	NA	NA	NA	NA	MAG_95_2	0	0	0	0	1.98334	4.04207	0	0	0	3.24646	0		0	0	0	0	2	5	0	0	0	10	0	1
c_000000037003	11777	12113	Protein of unknown function (DUF1232)	PF06803	NA	NA	NA	NA	MAG_95_2	0	0	0	0	0	0	0	0	0	13.1479	0	0	0	0	0	0	0	0	0	0	0	3	0	0
c_000000047622	9804	11187	MnmE helical domain	PF12631	NA	NA	NA	NA	MAG_95_2	0	0	0	0	0	0	0	0	0	3.23999	0	0	0	0	0	0	0	0	0	0	0	8	0	0
c_000000040062	32093	33875	AMP-binding enzyme	PF00501	NA	NA	NA	NA	MAG_95_2	0	0	0	0	6.10274	0.707646		0	0	4.24183	0		0	0	0	0	6	1	3	0	0	14	0	1
c_000000037003	47037	47217	NA	NA	NA	NA	NA	NA	MAG_95_2	0	0	0	0	0	0	0	0	0	0	0	0	0	0	0	0	0	0	0	0	0	0	0	0
c_000000060984	12235	13309	PCRF domain	PF03462	NA	NA	NA	NA	MAG_95_2	0	0	0	0	3.37828	8.9922			0	7.27222	0	0	0	0	0	0	2	7	2	2	0	13	0	0
c_000000075473	39608	40238	Thioredoxin	PF13462	NA	NA	NA	NA	MAG_95_2	0	0	0	0	0	5.96741	0	0	0	8.62529	0	0	0	0	0	0	0	2	0	0	0	7	0	0
c_000000083518	10822	11338	CheW-like domain	PF01584	NA	NA	NA	NA	MAG_95_2	0	0	0	0	11.3966	23.175			0	3.49442	0		0	0	0	0	3	7	1	2	0	2	0	4
c_000000068609	209	329	Protein of unknown function, DUF488	PF04343	NA	NA	NA	NA	MAG_95_2	0	0	0	0	0	0	0	0	0	0	0	0	0	0	0	0	0	0	0	0	0	0	0	0
c_000000092906	13724	14675	CobD/Cbib protein	PF03186	Pathway modules; Metabolism of cofactors and vitamins; Cofactor and vitamin metabolism	M00122	Cobalamin biosynthesis, cobyrinate a,c-diamide => cobalamin	M00122	MAG_95_2	0	0	0	0	0	0	0	0	0	9.04388	0	0	0	0	0	0	0	0	0	0	0	13	0	0
c_000000058483	12033	12141	NA	NA	NA	NA	NA	NA	MAG_95_2	0	0	0	0	0	0	0	0	0	0	0	0	0	0	0	0	0	0	0	0	0	0	0	0
c_000000036414	11409	11583	NA	NA	NA	NA	NA	NA	MAG_95_2	0	0	0	0	0	0	0	0	0	0	0	0	0	0	0	0	0	0	0	0	0	0	0	0
c_000000036414	15291	16995	Sodium/hydrogen exchanger family	PF00999	NA	NA	NA	NA	MAG_95_2	0	0	0	0	0	3.06852	0	0	0	1.59213	0	0	0	0	0	0	0	4	0	0	0	5	0	0
c_000000056199	38187	40365	Glutamine synthetase type III N terminal	PF12437	NA	NA	NA	NA	MAG_95_2	0	0	0	0	1.49935	0	0	0	0	4.55396	0	0	0	0	0	0	2	0	0	0	0	19	0	0
c_000000060984	32373	33102	Pilus assembly protein, PilO	PF04350	NA	NA	NA	NA	MAG_95_2	0	0	0	0	0	2.26938	0	0	0	15.5011	0	0	0	0	0	0	0	1	0	0	0	16	0	0
c_000000057361	50119	50644	NA	NA	NA	NA	NA	NA	MAG_95_2	0	0	0	0	0	0	0		0	7.02573	0	0	0	0	0	0	0	0	0	1	0	4	0	0
c_000000057961	51690	54999	CHASE2 domain	PF05226	NA	NA	NA	NA	MAG_95_2	0	0	0	0	0	0.362154	0	0	0	3.98712	0	0	0	0	0	0	0	1	0	0	0	26	0	0
c_000000049991	35259	36420	NA	NA	NA	NA	NA	NA	MAG_95_2	0	0	0	0	0	0		0	0	5.70724	0	0	0	0	0	0	0	0	1	0	0	11	0	0
c_000000037003	630	3267	N-6 DNA Methylase	PF02384	NA	NA	NA	NA	MAG_95_2	0	0	0	0	0	1.68021	0	0	0	5.54929	0	0	0	0	0	0	0	4	0	0	0	28	0	0
c_000000037003	8151	8442	NA	NA	NA	NA	NA	NA	MAG_95_2	0	0	0	0	0	0	0	0	0	0	0	0	0	0	0	0	0	0	0	0	0	0	0	0
c_000000037003	29314	30064	Putative NAD(P)-binding	PF13241	Pathway modules; Metabolism of cofactors and vitamins; Cofactor and vitamin metabolism!!!Pathway modules; Metabolism of cofactors and vitamins; Cofactor and vitamin metabolism	M00846!!!M00924	Siroheme biosynthesis, glutamyl-tRNA => siroheme!!!Cobalamin biosynthesis, anaerobic, uroporphyrinogen III => sirohydrochlorin => cobyrinate a,c-diamide	M00846!!!M00924	MAG_95_2	0	0	0	0	0	0	0	0	0	6.69858	0	0	0	0	0	0	0	0	0	0	0	7	0	0
c_000000037003	30419	31358	Ribosomal protein L11 methyltransferase (PrmA)	PF06325	NA	NA	NA	NA	MAG_95_2	0	0	0	0	14.5493	13.0992	0		0	1.34814	0		0	0	0	0	7	8	0	4	0	2	0	5
c_000000037003	50500	50674	NA	NA	NA	NA	NA	NA	MAG_95_2	0	0	0	0	0	0	0	0	0	82.2668	0	0	0	0	0	0	0	0	0	0	0	2	0	0
c_000000073176	4841	5006	Domain of unknown function (DUF4372)	PF14294	NA	NA	NA	NA	MAG_95_2	0	0	0	0	0	0	0	0	0	0	0	0	0	0	0	0	0	0	0	0	0	0	0	0
c_000000049991	49932	50964	Alcohol dehydrogenase GroES-like domain	PF08240	NA	NA	NA	NA	MAG_95_2	0	0	0	0	0	0	0	0	0	3.5837	0	0	0	0	0	0	0	0	0	0	0	6	0	0
c_000000060984	23300	24245	TruB family pseudouridylate synthase (N terminal domain)	PF01509	NA	NA	NA	NA	MAG_95_2	0	0	0	0	0	0		0	0	8.06621	0		0	0	0	0	0	0	2	0	0	12	0	1
c_000000051593	13183	13900	Glycosyl transferase family 2	PF00535	NA	NA	NA	NA	MAG_95_2	0	0	0	0	0	0	0	0	0	7.05896	0	0	0	0	0	0	0	0	0	0	0	7	0	0
c_000000064697	16737	17622	NUBPL iron-transfer P-loop NTPase	PF10609	NA	NA	NA	NA	MAG_95_2	0	0	0	0	0	0	0	0	0	2.19289	0	0	0	0	0	0	0	0	0	0	0	3	0	0
c_000000060984	35703	36192	Prokaryotic N-terminal methylation motif	PF07963	NA	NA	NA	NA	MAG_95_2	0	0	0	0	5.04676	0	0	0	0	3.77056	0		0	0	0	0	1	0	0	0	0	2	0	1
c_000000048160	6307	8212	Acetyl-CoA hydrolase/transferase C-terminal domain	PF13336	NA	NA	NA	NA	MAG_95_2	0	0	0	0	1.70408	0		0	0	3.90353	0	0	0	0	0	0	2	0	1	0	0	14	0	0
c_000000083518	39188	40811	Flagellar basal body rod FlgEFG protein C-terminal	PF06429	NA	NA	NA	NA	MAG_95_2	0	0	0	0	54.2576	46.8184			0	13.336	0		0	0	0	0	59	64	9	3	0	39	0	18
c_000000049792	13004	15221	N-acetylmuramoyl-L-alanine amidase	PF01520	NA	NA	NA	NA	MAG_95_2	0	0	0	0	1.53203	1.18513			0	3.60878	0		0	0	0	0	2	2	1	1	0	15	0	1
c_000000057361	53815	54595	EcsC protein family	PF12787	NA	NA	NA	NA	MAG_95_2	0	0	0	0	0	2.24787		0	0	9.75137	0	0	0	0	0	0	0	1	1	0	0	11	0	0
c_000000047622	41322	41925	Iron/manganese superoxide dismutases, C-terminal domain	PF02777	NA	NA	NA	NA	MAG_95_2	0	0	0	0	0	0	0	0	0	5.17091	0	0	0	0	0	0	0	0	0	0	0	4	0	0
c_000000085820	39467	40217	MotA/TolQ/ExbB proton channel family	PF01618	NA	NA	NA	NA	MAG_95_2	0	0	0	0	0	0	0	0	0	3.72538	0	0	0	0	0	0	0	0	0	0	0	4	0	0
c_000000042769	2623	4522	Methyl-accepting chemotaxis protein (MCP) signalling domain	PF00015	NA	NA	NA	NA	MAG_95_2	0	0	0	0	11.5296	5.29289			0	1.99617	0		0	0	0	0	14	8	9	1	0	7	0	2
c_000000083518	55760	56234	NA	NA	NA	NA	NA	NA	MAG_95_2	0	0	0	0	0	3.75481	0	0	0	14.0145	0	0	0	0	0	0	0	1	0	0	0	7	0	0
c_000000083354	33803	34403	FmdE, Molybdenum formylmethanofuran dehydrogenase operon	PF02663	Pathway modules; Energy metabolism; Methane metabolism!!!Signature modules; Module set; Metabolic capacity	M00567!!!M00617	Methanogenesis, CO2 => methane!!!Methanogen	M00567!!!M00617	MAG_95_2	0	0	0	0	0	0	0		0	6.85312	0		0	0	0	0	0	0	0	1	0	5	0	6
c_000000049792	31525	32383	Pantoate-beta-alanine ligase	PF02569	Pathway modules; Metabolism of cofactors and vitamins; Cofactor and vitamin metabolism!!!Pathway modules; Metabolism of cofactors and vitamins; Cofactor and vitamin metabolism	M00119!!!M00913	Pantothenate biosynthesis, valine/L-aspartate => pantothenate!!!Pantothenate biosynthesis, 2-oxoisovalerate/spermine => pantothenate	M00119!!!M00913	MAG_95_2	0	0	0	0	0	0		0	0	1.51931	0	0	0	0	0	0	0	0	1	0	0	2	0	0
c_000000047622	51525	52488	Nitronate monooxygenase	PF03060	Pathway modules; Lipid metabolism; Fatty acid metabolism	M00083	Fatty acid biosynthesis, elongation	M00083	MAG_95_2	0	0	0	0	1.89576	3.1701	0	0	0	4.56082	0	0	0	0	0	0	1	2	0	0	0	7	0	0
c_000000056199	35695	36742	NrpR regulatory domains NRD1 and 2	PF01995	NA	NA	NA	NA	MAG_95_2	0	0	0	0	0	1.47181		0	0	1.76758	0	0	0	0	0	0	0	1	1	0	0	3	0	0
c_000000092214	22257	22926	Prokaryotic cytochrome b561	PF01292	NA	NA	NA	NA	MAG_95_2	0	0	0	0	53.7142	138.59			0	32.8967	0		0	0	0	0	19	56	5	3	0	29	0	7
c_000000058951	19767	20682	Alpha/beta hydrolase family	PF12697	NA	NA	NA	NA	MAG_95_2	0	0	0	0	2.292	0	0	0	0	6.94966	0	0	0	0	0	0	1	0	0	0	0	10	0	0
c_000000086241	58214	58616	Ribosomal protein S8	PF00410	NA	NA	NA	NA	MAG_95_2	0	0	0	0	17.3147	38.2308	0	0	0	8.64587	0		0	0	0	0	3	7	0	0	0	3	0	1
c_000000073176	7722	8655	CHAT domain	PF12770	NA	NA	NA	NA	MAG_95_2	0	0	0	0	0	0	0	0	0	11.0925	0	0	0	0	0	0	0	0	0	0	0	16	0	0
c_000000092906	2028	5406	SNF2 family N-terminal domain	PF00176	NA	NA	NA	NA	MAG_95_2	0	0	0	0	0	0.786671	0	0	0	9.01851	0	0	0	0	0	0	0	2	0	0	0	58	0	0
c_000000064697	21988	22375	NifU-like N terminal domain	PF01592	NA	NA	NA	NA	MAG_95_2	0	0	0	0	0	0	0	0	0	9.49232	0	0	0	0	0	0	0	0	0	0	0	3	0	0
c_000000060984	53066	53285	NA	NA	NA	NA	NA	NA	MAG_95_2	0	0	0	0	0	0	0	0	0	45.2467	0	0	0	0	0	0	0	0	0	0	0	3	0	0
c_000000085820	11936	12944	recA bacterial DNA recombination protein	PF00154	NA	NA	NA	NA	MAG_95_2	0	0	0	0	1.95986	0			0	6.07443	0	0	0	0	0	0	1	0	4	1	0	10	0	0
c_000000057361	18398	18647	NA	NA	NA	NA	NA	NA	MAG_95_2	0	0	0	0	0	0	0	0	0	30.6968	0	0	0	0	0	0	0	0	0	0	0	3	0	0
c_000000061074	4729	5242	FlgN protein	PF05130	NA	NA	NA	NA	MAG_95_2	0	0	0	0	14.1687	13.4572		0	0	3.63427	0	0	0	0	0	0	3	4	3	0	0	2	0	0
c_000000062904	21362	22742	Sigma-54 interaction domain	PF00158	NA	NA	NA	NA	MAG_95_2	0	0	0	0	2.43058	1.03629		0	0	3.79047	0	0	0	0	0	0	2	1	2	0	0	9	0	0
c_000000086241	31088	31880	SpoU rRNA Methylase family	PF00588	NA	NA	NA	NA	MAG_95_2	0	0	0	0	2.68899	0	0		0	2.56147	0		0	0	0	0	1	0	0	1	0	3	0	1
c_000000086241	122082	122412	NA	NA	NA	NA	NA	NA	MAG_95_2	0	0	0	0	0	0	0	0	0	0	0	0	0	0	0	0	0	0	0	0	0	0	0	0
c_000000040062	10322	11306	Response regulator receiver domain	PF00072	NA	NA	NA	NA	MAG_95_2	0	0	0	0	1.93255	0		0	0	3.14908	0	0	0	0	0	0	1	0	1	0	0	5	0	0
c_000000046603	37039	38011	Histidine kinase-, DNA gyrase B-, and HSP90-like ATPase	PF02518	NA	NA	NA	NA	MAG_95_2	0	0	0	0	7.01459	1.47499		0	0	1.96927	0		0	0	0	0	4	1	1	0	0	3	0	2
c_000000086241	23603	25763	FtsK/SpoIIIE family	PF01580	NA	NA	NA	NA	MAG_95_2	0	0	0	0	0	0	0	0	0	3.66735	0	0	0	0	0	0	0	0	0	0	0	15	0	0
c_000000046603	27937	28237	YGGT family	PF02325	NA	NA	NA	NA	MAG_95_2	0	0	0	0	0	0	0	0	0	12.0658	0	0	0	0	0	0	0	0	0	0	0	2	0	0
c_000000083518	7820	8540	PilZ domain	PF07238	NA	NA	NA	NA	MAG_95_2	0	0	0	0	2.79805	4.88628	0		0	10.066	0		0	0	0	0	1	2	0	1	0	10	0	1
c_000000057961	42377	43166	4Fe-4S binding domain	PF12837	NA	NA	NA	NA	MAG_95_2	0	0	0	0	0	0	0	0	0	2.64042	0	0	0	0	0	0	0	0	0	0	0	3	0	0
c_000000057008	76384	77248	ParB-like nuclease domain	PF02195	NA	NA	NA	NA	MAG_95_2	0	0	0	0	0	5.46404			0	4.57749	0	0	0	0	0	0	0	3	2	1	0	6	0	0
c_000000075473	44287	44725	Acetyltransferase (GNAT) domain	PF13673	NA	NA	NA	NA	MAG_95_2	0	0	0	0	0	0	0	0	0	7.10681	0	0	0	0	0	0	0	0	0	0	0	3	0	0
c_000000049991	66554	67199	Metallo-beta-lactamase superfamily	PF00753	NA	NA	NA	NA	MAG_95_2	0	0	0	0	0	0	0	0	0	0	0	0	0	0	0	0	0	0	0	0	0	0	0	0
c_000000092214	1466	1652	Ribosomal L32p protein family	PF01783	NA	NA	NA	NA	MAG_95_2	0	0	0	0	0	0	0	0	0	0	0	0	0	0	0	0	0	0	0	0	0	0	0	0
c_000000092906	19072	19360	NA	NA	NA	NA	NA	NA	MAG_95_2	0	0	0	0	0	0	0	0	0	13.5065	0	0	0	0	0	0	0	0	0	0	0	2	0	0
c_000000057961	56325	57267	Radical SAM superfamily	PF04055	NA	NA	NA	NA	MAG_95_2	0	0	0	0	2.1369	0		0	0	7.27393	0		0	0	0	0	1	0	2	0	0	11	0	2
c_000000062904	11104	12856	Sigma-70 region 3	PF04539	NA	NA	NA	NA	MAG_95_2	0	0	0	0	8.97107	8.37232			0	5.38894	0		0	0	0	0	10	11	1	8	0	17	0	5
c_000000062904	39690	39864	HEPN domain	PF05168	NA	NA	NA	NA	MAG_95_2	0	0	0	0	0	0	0	0	0	0	0	0	0	0	0	0	0	0	0	0	0	0	0	0
c_000000049792	15464	16112	Metallo-beta-lactamase superfamily	PF00753	NA	NA	NA	NA	MAG_95_2	0	0	0	0	10.1551	0		0	0	4.59343	0	0	0	0	0	0	3	0	1	0	0	4	0	0
c_000000086241	67018	68248	Mur ligase middle domain	PF08245	Pathway modules; Metabolism of cofactors and vitamins; Cofactor and vitamin metabolism!!!Pathway modules; Metabolism of cofactors and vitamins; Cofactor and vitamin metabolism	M00126!!!M00841	Tetrahydrofolate biosynthesis, GTP => THF!!!Tetrahydrofolate biosynthesis, mediated by PTPS, GTP => THF	M00126!!!M00841	MAG_95_2	0	0	0	0	1.72679	0		0	0	5.83118	0	0	0	0	0	0	1	0	1	0	0		0	0
c_000000048715	8170	8344	NA	NA	NA	NA	NA	NA	MAG_95_2	0	0	0	0	0	0	0	0	0	0	0	0	0	0	0	0	0	0	0	0	0	0	0	0
c_000000047622	92605	93277	N-acetylmuramoyl-L-alanine amidase	PF01520	NA	NA	NA	NA	MAG_95_2	0	0	0	0	6.26787	13.6546	0	0	0	9.04039	0		0	0	0	0	2	5	0	0	0	8	0	1
c_000000042769	1373	2276	LysR substrate binding domain	PF03466	NA	NA	NA	NA	MAG_95_2	0	0	0	0	0	0	0	0	0	4.29147	0	0	0	0	0	0	0	0	0	0	0	6	0	0
c_000000042769	5649	5811	NA	NA	NA	NA	NA	NA	MAG_95_2	0	0	0	0	0	0	0	0	0	0	0	0	0	0	0	0	0	0	0	0	0	0	0	0
c_000000057361	63321	63966	Haloacid dehalogenase-like hydrolase	PF13419	NA	NA	NA	NA	MAG_95_2	0	0	0	0	0	2.95939	0	0	0	0	0	0	0	0	0	0	0	1	0	0	0	0	0	0
c_000000093477	38703	39375	NA	NA	NA	NA	NA	NA	MAG_95_2	0	0	0	0	0	2.28764		0	0	3.2819	0	0	0	0	0	0	0	1	1	0	0	3	0	0
c_000000086241	26784	27774	pfkB family carbohydrate kinase	PF00294	NA	NA	NA	NA	MAG_95_2	0	0	0	0	3.96698	4.41939	0	0	0	4.98333	0	0	0	0	0	0	2	3	0	0	0	8	0	0
c_000000086241	79837	80698	beta-keto acid cleavage enzyme	PF05853	NA	NA	NA	NA	MAG_95_2	0	0	0	0	6.61098	0			0	3.05407	0		0	0	0	0	3	0	2	1	0	4	0	1
c_000000083354	32526	32907	Biopolymer transport protein ExbD/TolR	PF02472	NA	NA	NA	NA	MAG_95_2	0	0	0	0	0	0	0	0	0	22.9512	0	0	0	0	0	0	0	0	0	0	0	7	0	0
c_000000062904	9300	11091	DNA primase catalytic core, N-terminal domain	PF08275	NA	NA	NA	NA	MAG_95_2	0	0	0	0	4.83256	6.9149			0	3.90038	0		0	0	0	0	5	10	3	6	0	13	0	3
c_000000060984	17611	18862	NusA N-terminal domain	PF08529	NA	NA	NA	NA	MAG_95_2	0	0	0	0	8.36102	30.1772			0	17.8905	0		0	0	0	0	6	26	3	7	0	38	0	8
c_000000057008	45023	45902	Peptidase family M48	PF01435	NA	NA	NA	NA	MAG_95_2	0	0	0	0	2.25176	1.72504		0	0	2.19901	0	0	0	0	0	0	1	1	1	0	0	3	0	0
c_000000047622	15399	16191	Sir2 family	PF02146	NA	NA	NA	NA	MAG_95_2	0	0	0	0	2.35633	0		0	0	1.74932	0	0	0	0	0	0	1	0	1	0	0	2	0	0
c_000000086241	53229	53517	Ribosomal protein L23	PF00276	NA	NA	NA	NA	MAG_95_2	0	0	0	0	76.592	40.6973	0	0	0	20.2597	0		0	0	0	0	6	3	0	0	0	3	0	2
c_000000086241	41021	45113	RNA polymerase Rpb2, domain 6	PF00562	NA	NA	NA	NA	MAG_95_2	0	0	0	0	10.4246	9.11136			0	5.75113	0		0	0	0	0	29	32	7	4	0	47	0	9
c_000000075473	45094	46492	Sigma-54 interaction domain	PF00158	NA	NA	NA	NA	MAG_95_2	0	0	0	0	0	0	0		0	3.9653	0	0	0	0	0	0	0	0	0	1	0	10	0	0
c_000000075473	33121	35350	TonB dependent receptor	PF00593	NA	NA	NA	NA	MAG_95_2	0	0	0	0	2.17849	2.26915	0	0	0	2.38015	0	0	0	0	0	0	3	4	0	0	0	10	0	0
c_000000086241	59248	59611	Ribosomal L18 of archaea, bacteria, mitoch. and chloroplast	PF00861	NA	NA	NA	NA	MAG_95_2	0	0	0	0	0	7.06788		0	0	22.0716	0	0	0	0	0	0	0	1	1	0	0	6	0	0
c_000000082093	13766	14639	Glycosyltransferase like family 2	PF13641	NA	NA	NA	NA	MAG_95_2	0	0	0	0	0	0	0	0	0	6.02184	0	0	0	0	0	0	0	0	0	0	0	8	0	0
c_000000049991	2136	3306	AAA domain, putative AbiEii toxin, Type IV TA system	PF13304	NA	NA	NA	NA	MAG_95_2	0	0	0	0	1.24219	0.99769	0	0	0	4.56542	0	0	0	0	0	0	1	1	0	0	0	9	0	0
c_000000086241	92332	93994	Sodium/hydrogen exchanger family	PF00999	NA	NA	NA	NA	MAG_95_2	0	0	0	0	0	0	0	0	0	2.29253	0	0	0	0	0	0	0	0	0	0	0	7	0	0
c_000000083518	13638	14670	CheB methylesterase	PF01339	NA	NA	NA	NA	MAG_95_2	0	0	0	0	3.80953	2.9924			0	3.00107	0		0	0	0	0	2	2	1	1	0	5	0	2
c_000000086241	14106	14442	CutA1 divalent ion tolerance protein	PF03091	NA	NA	NA	NA	MAG_95_2	0	0	0	0	0	0	0	0	0	4.52467	0	0	0	0	0	0	0	0	0	0	0	1	0	0
c_000000093582	9272	10844	AICARFT/IMPCHase bienzyme	PF01808	Pathway modules; Nucleotide metabolism; Purine metabolism	M00048	Inosine monophosphate biosynthesis, PRPP + glutamine => IMP	M00048	MAG_95_2	0	0	0	0	1.08915	3.39893	0	0	0	2.09945	0		0	0	0	0	1	4	0	0	0	6	0	2
c_000000083518	21414	22236	Membrane MotB of proton-channel complex MotA/MotB	PF13677	NA	NA	NA	NA	MAG_95_2	0	0	0	0	0	6.41423	0		0	9.62432	0		0	0	0	0	0	4	0	1	0	12	0	4
c_000000057361	28576	31444	Caspase domain	PF00656	NA	NA	NA	NA	MAG_95_2	0	0	0	0	0	0	0	0	0	3.02077	0	0	0	0	0	0	0	0	0	0	0	17	0	0
c_000000046603	1	154	NA	NA	NA	NA	NA	NA	MAG_95_2	0	0	0	0	0	0		0	0	0	0	0	0	0	0	0	0	0	4	0	0	0	0	0
c_000000046603	186	801	NA	NA	NA	NA	NA	NA	MAG_95_2	0	0	0	0	0	0	0	0	0	3.82774	0	0	0	0	0	0	0	0	0	0	0	3	0	0
c_000000046603	3848	4553	Domain of unknown function (DUF4410)	PF14366	NA	NA	NA	NA	MAG_95_2	0	0	0	0	2.91506	2.61197	0	0	0	12.149	0	0	0	0	0	0	1	1	0	0	0	12	0	0
c_000000046603	9154	10210	D-ala D-ala ligase C-terminus	PF07478	NA	NA	NA	NA	MAG_95_2	0	0	0	0	0	5.43789	0	0	0	5.13711	0	0	0	0	0	0	0	4	0	0	0	9	0	0
c_000000046603	22772	23381	Telomere recombination	PF01300	NA	NA	NA	NA	MAG_95_2	0	0	0	0	3.12059	10.6216	0	0	0	5.09638	0		0	0	0	0	1	4	0	0	0	4	0	1
c_000000046603	26020	26833	Pyrroline-5-carboxylate reductase dimerisation	PF14748	Pathway modules; Amino acid metabolism; Arginine and proline metabolism	M00015	Proline biosynthesis, glutamate => proline	M00015	MAG_95_2	0	0	0	0	0	0	0	0	0	5.76344	0	0	0	0	0	0	0	0	0	0	0	7	0	0
c_000000046603	28236	28569	Uncharacterised ACR, YggU family COG1872	PF02594	NA	NA	NA	NA	MAG_95_2	0	0	0	0	0	8.94763	0	0	0	13.851	0	0	0	0	0	0	0	1	0	0	0	3	0	0
c_000000046603	36159	36294	NA	NA	NA	NA	NA	NA	MAG_95_2	0	0	0	0	0	0	0	0	0	0	0	0	0	0	0	0	0	0	0	0	0	0	0	0
c_000000075473	1614	2793	Type II/IV secretion system protein	PF00437	NA	NA	NA	NA	MAG_95_2	0	0	0	0	0	0		0	0	6.02262	0	0	0	0	0	0	0	0	1	0	0	12	0	0
c_000000061074	9513	9987	Flagellar protein FliS	PF02561	NA	NA	NA	NA	MAG_95_2	0	0	0	0	0	3.75481	0	0	0	10.0103	0		0	0	0	0	0	1	0	0	0	5	0	1
c_000000093484	17250	17604	Uncharacterized protein family UPF0054	PF02130	NA	NA	NA	NA	MAG_95_2	0	0	0	0	0	0	0	0	0	3.9345	0	0	0	0	0	0	0	0	0	0	0	1	0	0
c_000000056199	9790	10942	OmpA family	PF00691	NA	NA	NA	NA	MAG_95_2	0	0	0	0	10.7413	1.20646		0	0	3.09174	0		0	0	0	0	7	1	3	0	0	6	0	3
c_000000060984	77760	78081	AMP-binding enzyme	PF00501	NA	NA	NA	NA	MAG_95_2	0	0	0	0	0	19.7901	0	0	0	5.0839	0	0	0	0	0	0	0	2	0	0	0	1	0	0
c_000000085820	7169	8045	NA	NA	NA	NA	NA	NA	MAG_95_2	0	0	0	0	2.17877	5.60374			0	8.90329	0	0	0	0	0	0	1	3	3	1	0	12	0	0
c_000000047622	104430	105531	Peptidase family M50	PF02163	NA	NA	NA	NA	MAG_95_2	0	0	0	0	1.59961	0	0	0	0	3.26233	0	0	0	0	0	0	1	0	0	0	0	6	0	0
c_000000047622	97615	98653	GcpE protein	PF04551	Pathway modules; Biosynthesis of terpenoids and polyketides; Terpenoid backbone biosynthesis	M00096	C5 isoprenoid biosynthesis, non-mevalonate pathway	M00096	MAG_95_2	0	0	0	0	0	0			0	2.93671	0	0	0	0	0	0	0	0	1	1	0	5	0	0
c_000000057361	50640	51813	NA	NA	NA	NA	NA	NA	MAG_95_2	0	0	0	0	2.53705	2.06315			0	1.53321	0	0	0	0	0	0	2	2	1	1	0	3	0	0
c_000000082093	14730	15900	Glycosyl transferases group 1	PF00534	NA	NA	NA	NA	MAG_95_2	0	0	0	0	0	1.15496	0	0	0	6.038	0	0	0	0	0	0	0	1	0	0	0	12	0	0
c_000000047622	1	61	NA	NA	NA	NA	NA	NA	MAG_95_2	0	0	0	0	0	0	0	0	0	0	0	0	0	0	0	0	0	0	0	0	0	0	0	0
c_000000047622	2430	4437	UvrB interaction domain	PF17757	NA	NA	NA	NA	MAG_95_2	0	0	0	0	0	0	0	0	0	2.62095	0	0	0	0	0	0	0	0	0	0	0	10	0	0
c_000000047622	6688	7036	Ribonuclease P	PF00825	NA	NA	NA	NA	MAG_95_2	0	0	0	0	7.9201	7.93469	0		0	8.22668	0		0	0	0	0	1	1	0	1	0	2	0	3
c_000000047622	41921	42614	RadC-like JAB domain	PF04002	NA	NA	NA	NA	MAG_95_2	0	0	0	0	0	10.8303	0	0	0	5.35435	0		0	0	0	0	0	4	0	0	0	5	0	1
c_000000047622	45296	46022	Segregation and condensation protein ScpA	PF02616	NA	NA	NA	NA	MAG_95_2	0	0	0	0	5.65621	2.37286	0	0	0	1.94915	0	0	0	0	0	0	2	1	0	0	0	2	0	0
c_000000047622	48812	50513	RecF/RecN/SMC N terminal domain	PF02463	NA	NA	NA	NA	MAG_95_2	0	0	0	0	0	0	0	0	0	4.51511	0	0	0	0	0	0	0	0	0	0	0	14	0	0
c_000000047622	57925	60565	Acyltransferase	PF01553	NA	NA	NA	NA	MAG_95_2	0	0	0	0	0	0		0	0	2.55778	0	0	0	0	0	0	0	0	3	0	0	13	0	0
c_000000047622	87233	88025	Enoyl-CoA hydratase/isomerase	PF00378	NA	NA	NA	NA	MAG_95_2	0	0	0	0	8.03191	13.2307			0	3.37702	0		0	0	0	0	3	7	9	1	0	4	0	7
c_000000047622	102141	102912	CDP-alcohol phosphatidyltransferase	PF01066	Pathway modules; Lipid metabolism; Lipid metabolism	M00093	Phosphatidylethanolamine (PE) biosynthesis, PA => PS => PE	M00093	MAG_95_2	0	0	0	0	0	0	0	0	0	3.52807	0		0	0	0	0	0	0	0	0	0	4	0	1
c_000000075473	6283	8554	Ferrous iron transport protein B	PF02421	NA	NA	NA	NA	MAG_95_2	0	0	0	0	0.736853	0		0	0	3.8327	0	0	0	0	0	0	1	0	1	0	0	17	0	0
c_000000049792	3042	3273	KH domain	PF13083	NA	NA	NA	NA	MAG_95_2	0	0	0	0	49.3206	229.439			0	38.7829	0		0	0	0	0	2		1	1	0	3	0	5
c_000000048160	4035	4620	Clp protease	PF00574	NA	NA	NA	NA	MAG_95_2	0	0	0	0	0	9.88483		0	0	5.54035	0	0	0	0	0	0	0	3	1	0	0	4	0	0
c_000000064697	1136	2801	DALR anticodon binding domain	PF05746	NA	NA	NA	NA	MAG_95_2	0	0	0	0	0	0	0	0	0	3.56464	0	0	0	0	0	0	0	0	0	0	0	11	0	0
c_000000069058	581	1364	Tetratricopeptide repeat	PF14559	NA	NA	NA	NA	MAG_95_2	0	0	0	0	4.71283	3.97032	0	0	0	4.38127	0	0	0	0	0	0	2	2	0	0	0	5	0	0
c_000000083354	6543	6771	Phage derived protein Gp49-like (DUF891)	PF05973	NA	NA	NA	NA	MAG_95_2	0	0	0	0	0	20.937	0	0	0	13.3079	0		0	0	0	0	0	1	0	0	0	1	0	1
c_000000049792	2732	2969	Ribosomal protein S16	PF00886	NA	NA	NA	NA	MAG_95_2	0	0	0	0	90.4211	256.946			0	35.7211	0	0	0	0	0	0	4		1	2	0	3	0	0
c_000000049792	6732	7101	Uncharacterised protein family UPF0102	PF02021	NA	NA	NA	NA	MAG_95_2	0	0	0	0	0	0	0	0	0	0	0	0	0	0	0	0	0	0	0	0	0	0	0	0
c_000000049792	16096	16606	NA	NA	NA	NA	NA	NA	MAG_95_2	0	0	0	0	0	3.36431	0		0	9.08569	0	0	0	0	0	0	0	1	0	1	0	5	0	0
c_000000049792	21839	23966	Squalene-hopene cyclase C-terminal domain	PF13243	NA	NA	NA	NA	MAG_95_2	0	0	0	0	1.6607	0.57894		0	0	5.17644	0		0	0	0	0	2	1	1	0	0	21	0	1
c_000000049792	31160	31373	Diguanylate cyclase, GGDEF domain	PF00990	NA	NA	NA	NA	MAG_95_2	0	0	0	0	0	0	0	0	0	0	0	0	0	0	0	0	0	0	0	0	0	0	0	0
c_000000093477	3772	4078	Polymerase beta, Nucleotidyltransferase	PF18765	NA	NA	NA	NA	MAG_95_2	0	0	0	0	27.1491	17.1073	0		0	60.3812	0		0	0	0	0	3	2	0	1	0		0	1
c_000000086241	64313	64940	Ribosomal protein S4/S9 N-terminal domain	PF00163	NA	NA	NA	NA	MAG_95_2	0	0	0	0	9.23227	10.8308			0	8.76921	0	0	0	0	0	0	3	4	2	1	0	7	0	0
c_000000049991	5146	7735	Galactose oxidase, central domain	PF13418	NA	NA	NA	NA	MAG_95_2	0	0	0	0	0	0.471748	0	0	0	5.77571	0		0	0	0	0	0	1	0	0	0	29	0	2
c_000000049991	27086	29222	Transketolase, thiamine diphosphate binding domain	PF00456	Pathway modules; Carbohydrate metabolism; Central carbohydrate metabolism!!!Pathway modules; Carbohydrate metabolism; Central carbohydrate metabolism!!!Pathway modules; Energy metabolism; Carbon fixation!!!Pathway modules; Energy metabolism; Carbon fixation!!!Signature modules; Module set; Metabolic capacity!!!Signature modules; Module set; Metabolic capacity	M00004!!!M00007!!!M00165!!!M00167!!!M00611!!!M00612	Pentose phosphate pathway (Pentose phosphate cycle)!!!Pentose phosphate pathway, non-oxidative phase, fructose 6P => ribose 5P!!!Reductive pentose phosphate cycle (Calvin cycle)!!!Reductive pentose phosphate cycle, glyceraldehyde-3P => ribulose-5P!!!Oxygenic photosynthesis in plants and cyanobacteria!!!Anoxygenic photosynthesis in purple bacteria	M00004!!!M00007!!!M00165!!!M00167!!!M00611!!!M00612	MAG_95_2	0	0	0	0	0.956038	0	0	0	0	4.08311	0		0	0	0	0	1	0	0	0	0	16	0	1
c_000000049991	36255	36762	NA	NA	NA	NA	NA	NA	MAG_95_2	0	0	0	0	0	0	0	0	0	9.08569	0	0	0	0	0	0	0	0	0	0	0	5	0	0
c_000000083518	31390	32386	FliG C-terminal domain	PF01706	NA	NA	NA	NA	MAG_95_2	0	0	0	0	13.8354	17.6923			0	3.23308	0		0	0	0	0	8	12	3	1	0	5	0	5
c_000000092906	21745	22045	NA	NA	NA	NA	NA	NA	MAG_95_2	0	0	0	0	0	36.0462		0	0	12.0658	0	0	0	0	0	0	0	3	2	0	0	2	0	0
c_000000051593	30902	31391	Thioredoxin-like [2Fe-2S] ferredoxin	PF01257	Pathway modules; Energy metabolism; ATP synthesis	M00144	NADH:quinone oxidoreductase, prokaryotes	M00144	MAG_95_2	0	0	0	0	0	0	0	0	0	11.3117	0	0	0	0	0	0	0	0	0	0	0	6	0	0
c_000000086241	52606	53230	Ribosomal protein L4/L1 family	PF00573	NA	NA	NA	NA	MAG_95_2	0	0	0	0	3.17749	2.55144	0	0	0	3.69337	0	0	0	0	0	0	1	1	0	0	0	3	0	0
c_000000060984	42275	43811	Type II/IV secretion system protein	PF00437	NA	NA	NA	NA	MAG_95_2	0	0	0	0	2.2473	0			0	3.60358	0	0	0	0	0	0	2	0	1	2	0	10	0	0
c_000000057008	34738	35740	Phosphate transporter family	PF01384	NA	NA	NA	NA	MAG_95_2	0	0	0	0	0	2.90028	0	0	0	1.8633	0		0	0	0	0	0	2	0	0	0	3	0	1
c_000000064697	21503	21950	NA	NA	NA	NA	NA	NA	MAG_95_2	0	0	0	0	0	8.53886	0	0	0	3.9774	0	0	0	0	0	0	0	2	0	0	0		0	0
c_000000086241	10933	11065	NAD(P)-binding Rossmann-like domain	PF13450	NA	NA	NA	NA	MAG_95_2	0	0	0	0	0	0	0	0	0	0	0	0	0	0	0	0	0	0	0	0	0	0	0	0
c_000000083354	32111	32546	MotA/TolQ/ExbB proton channel family	PF01618	NA	NA	NA	NA	MAG_95_2	0	0	0	0	0	0	0	0	0	4.81348	0	0	0	0	0	0	0	0	0	0	0	2	0	0
c_000000056199	36757	38113	Glutamate/Leucine/Phenylalanine/Valine dehydrogenase	PF00208	NA	NA	NA	NA	MAG_95_2	0	0	0	0	2.58422	0	0	0	0	5.00288	0	0	0	0	0	0	2	0	0	0	0	12	0	0
c_000000093582	21383	22403	GTP1/OBG	PF01018	NA	NA	NA	NA	MAG_95_2	0	0	0	0	1.91101	0	0	0	0	2.9922	0		0	0	0	0	1	0	0	0	0	5	0	1
c_000000083717	1	166	Bacterial flagellin N-terminal helical region	PF00669	NA	NA	NA	NA	MAG_95_2	0	0	0	0	1491.95	1201.54			0	64.6382	0		0	0	0	0	11	10	12	3	0	1	0	7
c_000000051593	28326	28677	NADH-ubiquinone/plastoquinone oxidoreductase, chain 3	PF00507	Pathway modules; Energy metabolism; ATP synthesis	M00144	NADH:quinone oxidoreductase, prokaryotes	M00144	MAG_95_2	0	0	0	0	0	0	0		0	16.0165	0	0	0	0	0	0	0	0	0	1	0	4	0	0
c_000000093582	13735	14737	zinc-ribbon domain	PF13717	NA	NA	NA	NA	MAG_95_2	0	0	0	0	2.24516	3.34482		0	0	5.11613	0		0	0	0	0	1	2	2	0	0	8	0	1
c_000000056199	44386	45301	Radical SAM superfamily	PF04055	NA	NA	NA	NA	MAG_95_2	0	0	0	0	0	0			0	5.05574	0	0	0	0	0	0	0	0	1	1	0		0	0
c_000000053922	134	1373	Acyl-CoA reductase (LuxC)	PF05893	NA	NA	NA	NA	MAG_95_2	0	0	0	0	0	1.9755	0	0	0	3.35064	0	0	0	0	0	0	0	2	0	0	0	7	0	0
c_000000086241	60783	62091	SecY translocase	PF00344	NA	NA	NA	NA	MAG_95_2	0	0	0	0	3.85326	6.5789			0	6.23493	0		0	0	0	0	3	6	3	2	0	14	0	1
c_000000057008	53152	56101	AsmA-like C-terminal region	PF13502	NA	NA	NA	NA	MAG_95_2	0	0	0	0	0.579261	1.59872	0	0	0	5.14099	0		0	0	0	0	1	4	0	0	0	30	0	3
c_000000093477	27980	34052	Periplasmic copper-binding protein (NosD)	PF05048	NA	NA	NA	NA	MAG_95_2	0	0	0	0	8.88666	3.03478			0	4.40571	0		0	0	0	0	42	19	17	28	0	56	0	29
c_000000057008	80995	81967	NAD dependent epimerase/dehydratase family	PF01370	Pathway modules; Glycan metabolism; Lipopolysaccharide metabolism	M00064	ADP-L-glycero-D-manno-heptose biosynthesis	M00064	MAG_95_2	0	0	0	0	1.90776	4.60192	0	0	0	8.29911	0		0	0	0	0	1	3	0	0	0	13	0	1
c_000000057361	74600	75692	Putative exonuclease, RdgC	PF04381	NA	NA	NA	NA	MAG_95_2	0	0	0	0	0	0	0	0	0	3.30308	0	0	0	0	0	0	0	0	0	0	0	6	0	0
c_000000053899	134	1373	Acyl-CoA reductase (LuxC)	PF05893	NA	NA	NA	NA	MAG_95_2	0	0	0	0	1.20095	1.97395	0		0	10.5138	0	0	0	0	0	0	1	2	0	3	0	22	0	0
c_000000056199	53907	54753	NA	NA	NA	NA	NA	NA	MAG_95_2	0	0	0	0	4.31526	17.356	0	0	0	7.06576	0		0	0	0	0	2	10	0	0	0	9	0	2
c_000000058115	8785	9559	Uncharacterised ArCR, COG2043	PF02596	NA	NA	NA	NA	MAG_95_2	0	0	0	0	0	0		0	0	4.4941	0	0	0	0	0	0	0	0	1	0	0	5	0	0
c_000000083518	15184	16018	CheR methyltransferase, SAM binding domain	PF01739	NA	NA	NA	NA	MAG_95_2	0	0	0	0	0	8.84261	0	0	0	5.6237	0	0	0	0	0	0	0	5	0	0	0	7	0	0
c_000000085820	3846	5304	Succinyl-CoA ligase like flavodoxin domain	PF13607	NA	NA	NA	NA	MAG_95_2	0	0	0	0	0	0	0	0	0	3.199	0	0	0	0	0	0	0	0	0	0	0	8	0	0
c_000000083354	20814	21954	Methyltransferase FkbM domain	PF05050	NA	NA	NA	NA	MAG_95_2	0	0	0	0	3.30449	0		0	0	4.32539	0		0	0	0	0	3	0	1	0	0	8	0	1
c_000000083518	28322	28715	NA	NA	NA	NA	NA	NA	MAG_95_2	0	0	0	0	6.06175	0			0	0	0		0	0	0	0	1	0	3	1	0	0	0	2
c_000000056199	13722	14976	Glycosyl transferase family 2	PF00535	NA	NA	NA	NA	MAG_95_2	0	0	0	0	0	2.26184	0	0	0	2.30683	0		0	0	0	0	0	2	0	0	0	5	0	1
c_000000093484	53505	57243	Domain of unknown function (DUF3418)	PF11898	NA	NA	NA	NA	MAG_95_2	0	0	0	0	0	0	0	0	0	3.68608	0	0	0	0	0	0	0	0	0	0	0	28	0	0
c_000000061074	1177	1891	Chaperone for flagella basal body P-ring formation	PF13144	NA	NA	NA	NA	MAG_95_2	0	0	0	0	33.5737	30.0559			0	16.9302	0		0	0	0	0	11	13	8	2	0	17	0	5
c_000000056199	237	630	Bacterial regulatory protein, Fis family	PF02954	NA	NA	NA	NA	MAG_95_2	0	0	0	0	0	0	0	0	0	3.03669	0	0	0	0	0	0	0	0	0	0	0	1	0	0
c_000000056199	1085	1931	Phosphodiester glycosidase	PF09992	NA	NA	NA	NA	MAG_95_2	0	0	0	0	0	0		0	0	4.66716	0	0	0	0	0	0	0	0	2	0	0	6	0	0
c_000000056199	4949	6017	alpha/beta hydrolase fold	PF00561	Pathway modules; Amino acid metabolism; Cysteine and methionine metabolism	M00017	Methionine biosynthesis, apartate => homoserine => methionine	M00017	MAG_95_2	0	0	0	0	1.85017	0	0	0	0	5.03027	0	0	0	0	0	0	1	0	0	0	0	9	0	0
c_000000056199	32184	32781	MlaC protein	PF05494	NA	NA	NA	NA	MAG_95_2	0	0	0	0	0	6.2149	0	0	0	1.35027	0	0	0	0	0	0	0	2	0	0	0	1	0	0
c_000000085820	42774	43332	NA	NA	NA	NA	NA	NA	MAG_95_2	0	0	0	0	38.0747	22.4439			0	103.916	0		0	0	0	0	14	10	2	3	0	73	0	7
c_000000083518	9761	10784	Methyl-accepting chemotaxis protein (MCP) signalling domain	PF00015	NA	NA	NA	NA	MAG_95_2	0	0	0	0	5.31781	1.4032	0	0	0	5.99942	0	0	0	0	0	0	3	1	0	0	0	10	0	0
c_000000086241	49405	49777	Ribosomal protein S12/S23	PF00164	NA	NA	NA	NA	MAG_95_2	0	0	0	0	0	0		0	0	20.8831	0	0	0	0	0	0	0	0	2	0	0	6	0	0
c_000000057008	15692	16721	DAHP synthetase I family	PF00793	Pathway modules; Amino acid metabolism; Aromatic amino acid metabolism	M00022	Shikimate pathway, phosphoenolpyruvate + erythrose-4P => chorismate	M00022	MAG_95_2	0	0	0	0	1.85574	0		0	0	2.34276	0	0	0	0	0	0	1	0	1	0	0	4	0	0
c_000000057008	19875	20757	Shikimate dehydrogenase substrate binding domain	PF08501	Pathway modules; Amino acid metabolism; Aromatic amino acid metabolism	M00022	Shikimate pathway, phosphoenolpyruvate + erythrose-4P => chorismate	M00022	MAG_95_2	0	0	0	0	2.61654	0	0	0	0	4.52789	0	0	0	0	0	0	1	0	0	0	0	6	0	0
c_000000057008	85221	86199	NA	NA	NA	NA	NA	NA	MAG_95_2	0	0	0	0	1.25765	0	0		0	1.23507	0	0	0	0	0	0	1	0	0	1	0	2	0	0
c_000000058951	6044	7838	AMP-binding enzyme	PF00501	Pathway modules; Lipid metabolism; Fatty acid metabolism	M00086	beta-Oxidation, acyl-CoA synthesis	M00086	MAG_95_2	0	0	0	0	1.81824	3.58027	0		0	4.52874	0		0	0	0	0	2	5	0	1	0	15	0	1
c_000000057361	2689	3640	NA	NA	NA	NA	NA	NA	MAG_95_2	0	0	0	0	3.37468	0	0	0	0	7.43604	0	0	0	0	0	0	2	0	0	0	0	11	0	0
c_000000057361	22345	25222	Caspase domain	PF00656	NA	NA	NA	NA	MAG_95_2	0	0	0	0	0.517245	1.2384	0		0	6.05775	0	0	0	0	0	0	1	3	0	1	0	34	0	0
c_000000057361	33585	33888	Helix-turn-helix	PF01381	NA	NA	NA	NA	MAG_95_2	0	0	0	0	0	0	0	0	0	0	0	0	0	0	0	0	0	0	0	0	0	0	0	0
c_000000057361	56003	56621	Helix-hairpin-helix motif	PF12836	NA	NA	NA	NA	MAG_95_2	0	0	0	0	0	0	0	0	0	10.1256	0	0	0	0	0	0	0	0	0	0	0	8	0	0
c_000000057361	68485	69250	Histidine biosynthesis protein	PF00977	Pathway modules; Amino acid metabolism; Histidine metabolism	M00026	Histidine biosynthesis, PRPP => histidine	M00026	MAG_95_2	0	0	0	0	0	2.21359		0	0	4.54904	0	0	0	0	0	0	0	1	3	0	0	5	0	0
c_000000058115	7737	8601	NA	NA	NA	NA	NA	NA	MAG_95_2	0	0	0	0	0	1.47614	0	0	0	4.5392	0	0	0	0	0	0	0	1	0	0	0	6	0	0
c_000000062904	286	1588	Tripartite ATP-independent periplasmic transporter, DctM component	PF06808	NA	NA	NA	NA	MAG_95_2	0	0	0	0	0	0	0	0	0	3.04667	0	0	0	0	0	0	0	0	0	0	0	7	0	0
c_000000057961	9671	10982	Cyclin M transmembrane N-terminal domain	PF01595	NA	NA	NA	NA	MAG_95_2	0	0	0	0	0	1.07859	0	0	0	1.31838	0	0	0	0	0	0	0	1	0	0	0	3	0	0
c_000000057961	45240	49842	NA	NA	NA	NA	NA	NA	MAG_95_2	0	0	0	0	0.325356	0.253772			0	2.89638	0		0	0	0	0	1	1	3	4	0	27	0	3
c_000000058115	1	82	NA	NA	NA	NA	NA	NA	MAG_95_2	0	0	0	0	0	0	0	0	0	0	0	0	0	0	0	0	0	0	0	0	0	0	0	0
c_000000058115	48302	49175	Transglycosylase SLT domain	PF13406	NA	NA	NA	NA	MAG_95_2	0	0	0	0	0	0	0	0	0	4.38349	0	0	0	0	0	0	0	0	0	0	0	6	0	0
c_000000058115	60383	61670	Natural resistance-associated macrophage protein	PF01566	NA	NA	NA	NA	MAG_95_2	0	0	0	0	0	5.50689		0	0	6.33594	0		0	0	0	0	0	5	1	0	0	14	0	3
c_000000083518	48020	49091	FlhB HrpN YscU SpaS Family	PF01312	NA	NA	NA	NA	MAG_95_2	0	0	0	0	1.49334	2.51647	0	0	0	2.86783	0		0	0	0	0	1	2	0	0	0	5	0	1
c_000000058483	7352	10028	NA	NA	NA	NA	NA	NA	MAG_95_2	0	0	0	0	0.646372	0.461819	0	0	0	5.17605	0	0	0	0	0	0	1	1	0	0	0	27	0	0
c_000000092906	38976	39267	Glu-tRNAGln amidotransferase C subunit	PF02686	NA	NA	NA	NA	MAG_95_2	0	0	0	0	0	13.1418	0	0	0	0	0	0	0	0	0	0	0	1	0	0	0	0	0	0
c_000000061074	1871	2573	Flagellar L-ring protein	PF02107	NA	NA	NA	NA	MAG_95_2	0	0	0	0	2.94474	23.7345	0	0	0	10.4991	0		0	0	0	0	1	9	0	0	0	10	0	1
c_000000075473	22726	24094	Sigma-54 interaction domain	PF00158	NA	NA	NA	NA	MAG_95_2	0	0	0	0	0	0	0	0	0	6.60719	0	0	0	0	0	0	0	0	0	0	0	16	0	0
c_000000060984	5377	6634	Radical SAM superfamily	PF04055	NA	NA	NA	NA	MAG_95_2	0	0	0	0	1.4226	4.30909	0	0	0	1.8171	0		0	0	0	0	1	4	0	0	0	4	0	1
c_000000060984	17096	17564	RimP N-terminal domain	PF02576	NA	NA	NA	NA	MAG_95_2	0	0	0	0	5.04676	46.2978	0		0	8.22668	0		0	0	0	0	1	12	0	1	0	4	0	1
c_000000060984	59261	59558	4Fe-4S binding domain	PF00037	Pathway modules; Carbohydrate metabolism; Central carbohydrate metabolism!!!Pathway modules; Energy metabolism; Carbon fixation!!!Pathway modules; Energy metabolism; Carbon fixation!!!Pathway modules; Energy metabolism; Carbon fixation!!!Signature modules; Module set; Metabolic capacity	M00307!!!M00173!!!M00374!!!M00620!!!M00614	Pyruvate oxidation, pyruvate => acetyl-CoA!!!Reductive citrate cycle (Arnon-Buchanan cycle)!!!Dicarboxylate-hydroxybutyrate cycle!!!Incomplete reductive citrate cycle, acetyl-CoA => oxoglutarate!!!Anoxygenic photosynthesis in green sulfur bacteria	M00307!!!M00173!!!M00374!!!M00620!!!M00614	MAG_95_2	0	0	0	0	0	0		0	0	0	0	0	0	0	0	0	0	0	1	0	0	0	0	0
c_000000060984	60467	61259	Enoyl-(Acyl carrier protein) reductase	PF13561	Pathway modules; Lipid metabolism; Fatty acid metabolism!!!Pathway modules; Lipid metabolism; Fatty acid metabolism!!!Pathway modules; Metabolism of cofactors and vitamins; Cofactor and vitamin metabolism	M00083!!!M00874!!!M00572	Fatty acid biosynthesis, elongation!!!Fatty acid biosynthesis in mitochondria, fungi!!!Pimeloyl-ACP biosynthesis, BioC-BioH pathway, malonyl-ACP => pimeloyl-ACP	M00083!!!M00874!!!M00572	MAG_95_2	0	0	0	0	5.33394	2.06256	0	0	0	0.856178	0	0	0	0	0	0	2	1	0	0	0	1	0	0
c_000000092906	10027	13456	SNF2 family N-terminal domain	PF00176	NA	NA	NA	NA	MAG_95_2	0	0	0	0	0	0	0	0	0	3.38928	0	0	0	0	0	0	0	0	0	0	0	23	0	0
c_000000061074	9069	9498	NA	NA	NA	NA	NA	NA	MAG_95_2	0	0	0	0	0	0	0	0	0	2.48608	0	0	0	0	0	0	0	0	0	0	0	1	0	0
c_000000075473	53519	54905	ATP synthase alpha/beta family, nucleotide-binding domain	PF00006	Pathway modules; Energy metabolism; ATP synthesis	M00157	F-type ATPase, prokaryotes and chloroplasts	M00157	MAG_95_2	0	0	0	0	0	0	0	0	0	6.0967	0	0	0	0	0	0	0	0	0	0	0	15	0	0
c_000000093477	24816	25188	CHAT domain	PF12770	NA	NA	NA	NA	MAG_95_2	0	0	0	0	0	0	0	0	0	10.4415	0		0	0	0	0	0	0	0	0	0	3	0	1
c_000000073176	1913	3191	RmuC family	PF02646	NA	NA	NA	NA	MAG_95_2	0	0	0	0	0	0	0		0	4.01383	0	0	0	0	0	0	0	0	0	1	0	9	0	0
c_000000064697	25169	25520	NA	NA	NA	NA	NA	NA	MAG_95_2	0	0	0	0	0	0	0	0	0	4.00413	0	0	0	0	0	0	0	0	0	0	0	1	0	0
c_000000093582	5600	5819	NA	NA	NA	NA	NA	NA	MAG_95_2	0	0	0	0	0	25.4714			0	165.905	0	0	0	0	0	0	0	1	1	1	0	11	0	0
c_000000083354	32903	33644	Gram-negative bacterial TonB protein C-terminal	PF03544	NA	NA	NA	NA	MAG_95_2	0	0	0	0	0	0	0	0	0	13.1791	0	0	0	0	0	0	0	0	0	0	0	14	0	0
c_000000083518	43600	44104	Flagellar basal body-associated protein FliL	PF03748	NA	NA	NA	NA	MAG_95_2	0	0	0	0	0	0	0		0	3.63427	0	0	0	0	0	0	0	0	0	1	0	2	0	0
c_000000068609	8428	10111	Methylmalonyl-CoA mutase	PF01642	Pathway modules; Carbohydrate metabolism; Other carbohydrate metabolism!!!Pathway modules; Energy metabolism; Carbon fixation!!!Pathway modules; Energy metabolism; Carbon fixation!!!Signature modules; Module set; Metabolic capacity	M00741!!!M00376!!!M00375!!!M00613	Propanoyl-CoA metabolism, propanoyl-CoA => succinyl-CoA!!!3-Hydroxypropionate bi-cycle!!!Hydroxypropionate-hydroxybutylate cycle!!!Anoxygenic photosynthesis in green nonsulfur bacteria	M00741!!!M00376!!!M00375!!!M00613	MAG_95_2	0	0	0	0	17.7829	27.7851			0	7.08855	0		0	0	0	0	18	35	30	4	0	22	0	8
c_000000083518	45117	45576	Type III flagellar switch regulator (C-ring) FliN C-term	PF01052	NA	NA	NA	NA	MAG_95_2	0	0	0	0	15.1403	4.0243			0	10.722	0		0	0	0	0	3	1	1	1	0	5	0	4
c_000000092214	20265	20877	AhpC/TSA family	PF00578	NA	NA	NA	NA	MAG_95_2	0	0	0	0	3.63804	6.49078	0	0	0	6.36111	0	0	0	0	0	0	1	2	0	0	0	5	0	0
c_000000086241	134760	136125	HI0933-like protein	PF03486	NA	NA	NA	NA	MAG_95_2	0	0	0	0	0	5.00535	0	0	0	5.80024	0	0	0	0	0	0	0	4	0	0	0	13	0	0
c_000000082093	16157	17444	O-Antigen ligase	PF04932	NA	NA	NA	NA	MAG_95_2	0	0	0	0	0	0		0	0	4.08481	0	0	0	0	0	0	0	0	2	0	0	9	0	0
c_000000083518	11422	13636	CheW-like domain	PF01584	NA	NA	NA	NA	MAG_95_2	0	0	0	0	3.49994	3.47157		0	0	7.18277	0		0	0	0	0	5	6	4	0	0	30	0	3
c_000000086241	25759	26482	Acyltransferase	PF01553	Pathway modules; Lipid metabolism; Lipid metabolism	M00089	Triacylglycerol biosynthesis	M00089	MAG_95_2	0	0	0	0	0	0	0	0	0	2.02444	0	0	0	0	0	0	0	0	0	0	0	2	0	0
c_000000075473	35398	36160	Gram-negative bacterial TonB protein C-terminal	PF03544	NA	NA	NA	NA	MAG_95_2	0	0	0	0	0	0	0	0	0	2.952	0	0	0	0	0	0	0	0	0	0	0	3	0	0
c_000000075473	37148	38243	Zinc-uptake complex component A periplasmic	PF01297	NA	NA	NA	NA	MAG_95_2	0	0	0	0	0	0	0	0	0	4.52695	0		0	0	0	0	0	0	0	0	0	8	0	1
c_000000093755	746	1190	Ferric uptake regulator family	PF01475	NA	NA	NA	NA	MAG_95_2	0	0	0	0	0	4.33545	0	0	0	0	0		0	0	0	0	0	1	0	0	0	0	0	1
c_000000079422	9912	10188	Phage derived protein Gp49-like (DUF891)	PF05973	NA	NA	NA	NA	MAG_95_2	0	0	0	0	11.3005	0	0	0	0	15.0774	0	0	0	0	0	0	1	0	0	0	0	2	0	0
c_000000092906	48815	49316	Zinc ribbon domain	PF09723	NA	NA	NA	NA	MAG_95_2	0	0	0	0	5.03377	3.36431	0		0	7.26855	0		0	0	0	0	1	1	0	1	0	4	0	1
c_000000093484	27138	27759	CDP-alcohol phosphatidyltransferase	PF01066	NA	NA	NA	NA	MAG_95_2	0	0	0	0	0	0	0	0	0	2.59849	0	0	0	0	0	0	0	0	0	0	0	2	0	0
c_000000083354	13918	14695	Nucleotidyl transferase	PF00483	NA	NA	NA	NA	MAG_95_2	0	0	0	0	5.19884	0	0	0	0	3.54572	0		0	0	0	0	2	0	0	0	0	4	0	2
c_000000083354	21985	23038	Radical SAM superfamily	PF04055	NA	NA	NA	NA	MAG_95_2	0	0	0	0	2.15935	0			0	8.21705	0	0	0	0	0	0	2	0	1	2	0	15	0	0
c_000000093477	34530	36633	Beta-lactamase	PF00144	NA	NA	NA	NA	MAG_95_2	0	0	0	0	0	0	0	0	0	7.74469	0	0	0	0	0	0	0	0	0	0	0	31	0	0
c_000000093484	30470	31346	Dihydrodipicolinate synthetase family	PF00701	Pathway modules; Amino acid metabolism; Lysine metabolism!!!Pathway modules; Amino acid metabolism; Lysine metabolism!!!Pathway modules; Amino acid metabolism; Lysine metabolism!!!Pathway modules; Amino acid metabolism; Lysine metabolism	M00016!!!M00525!!!M00526!!!M00527	Lysine biosynthesis, succinyl-DAP pathway, aspartate => lysine!!!Lysine biosynthesis, acetyl-DAP pathway, aspartate => lysine!!!Lysine biosynthesis, DAP dehydrogenase pathway, aspartate => lysine!!!Lysine biosynthesis, DAP aminotransferase pathway, aspartate => lysine	M00016!!!M00525!!!M00526!!!M00527	MAG_95_2	0	0	0	0	0	3.66866		0	0	3.7203	0	0	0	0	0	0	0	2	1	0	0	5	0	0
c_000000085820	38133	39057	tRNA synthetases class II (D, K and N)	PF00152	NA	NA	NA	NA	MAG_95_2	0	0	0	0	0	0	0	0	0	3.4377	0	0	0	0	0	0	0	0	0	0	0	5	0	0
c_000000071808	30745	31387	LPXTG cell wall anchor motif	PF00746	NA	NA	NA	NA	MAG_95_3	0	0	0	0	0	0	0	0	0	0	0	0	0	0	0	0	0	0	0	0	0	0	0	0
c_000000071808	28244	29288	Carbamoyl-phosphate synthase small chain, CPSase domain	PF00988	Pathway modules; Nucleotide metabolism; Pyrimidine metabolism	M00051	Uridine monophosphate biosynthesis, glutamine (+ PRPP) => UMP	M00051	MAG_95_3	0	0	0	0	0	0	0	0	0	0	0	0	0	0	0	0	0	0	0	0	0	0	0	0
c_000000071808	23433	23631	Small, acid-soluble spore proteins, alpha/beta type	PF00269	NA	NA	NA	NA	MAG_95_3	0	0	0	0	0	0	0	0	0	0	0	0	0	0	0	0	0	0	0	0	0	0	0	0
c_000000071808	17437	18391	NAD dependent epimerase/dehydratase family	PF01370	Pathway modules; Carbohydrate metabolism; Other carbohydrate metabolism	M00632	Galactose degradation, Leloir pathway, galactose => alpha-D-glucose-1P	M00632	MAG_95_3	0	0	0	0	0	0	0	0	0	0	0	0	0	0	0	0	0	0	0	0	0	0	0	0
c_000000071808	10760	11657	Polysaccharide deacetylase	PF01522	NA	NA	NA	NA	MAG_95_3	0	0	0	0	0	0	0	0	0	0	0	0	0	0	0	0	0	0	0	0	0	0	0	0
c_000000071808	7585	8254	Protein of unknown function (DUF541)	PF04402	NA	NA	NA	NA	MAG_95_3	0	0	0	0	0	0	0	0	0	0	0	0	0	0	0	0	0	0	0	0	0	0	0	0
c_000000071808	4915	7096	DNA topoisomerase	PF01131	NA	NA	NA	NA	MAG_95_3	0	0	0	0	0	0	0	0.444051	0.97192	0	0.816911	0.422685	0	0	0	0	0	0	0	1	3	0	2	1
c_000000071808	2776	4162	Histidine kinase-, DNA gyrase B-, and HSP90-like ATPase	PF02518	NA	NA	NA	NA	MAG_95_3	0	0	0	0	0	0	0	0	1.30026	0	0	0	0	0	0	0	0	0	0	0	2	0	0	0
c_000000071808	1195	1795	Putative manganese efflux pump	PF02659	NA	NA	NA	NA	MAG_95_3	0	0	0	0	0	0	0	0	1.98455	0	0	0	0	0	0	0	0	0	0	0	1	0	0	0
c_000000071808	834	1089	Antitoxin Phd_YefM, type II toxin-antitoxin system	PF02604	NA	NA	NA	NA	MAG_95_3	0	0	0	0	0	0	0	0	12.9575	0	0	16.4422	0	0	0	0	0	0	0	0	1	0	0	1
c_000000071808	1	529	Methyl-accepting chemotaxis protein (MCP) signalling domain	PF00015	NA	NA	NA	NA	MAG_95_3	0	0	0	0	0	0	0	0	2.44493	0	0	0	0	0	0	0	0	0	0	0	1	0	0	0
c_000000071280	9500	10094	RuvA N terminal domain	PF01330	NA	NA	NA	NA	MAG_95_3	0	0	0	0	0	0	0	0	0	0	0	0	0	0	0	0	0	0	0	0	0	0	0	0
c_000000071280	7406	8432	Queuosine biosynthesis protein	PF02547	NA	NA	NA	NA	MAG_95_3	0	0	0	0	0	0	0	0	0	0	0	0	0	0	0	0	0	0	0	0	0	0	0	0
c_000000071280	6231	7362	Queuine tRNA-ribosyltransferase	PF01702	NA	NA	NA	NA	MAG_95_3	0	0	0	0	0	0	0	0	0.761182	0	1.90363	0	0	0	0	0	0	0	0	0	1	0	2	0
c_000000071280	5885	6188	Preprotein translocase subunit	PF02699	NA	NA	NA	NA	MAG_95_3	0	0	0	0	0	0	0	0	0	0	0	0	0	0	0	0	0	0	0	0	0	0	0	0
c_000000071280	5447	5816	Protein of unknown function (DUF3792)	PF12670	NA	NA	NA	NA	MAG_95_3	0	0	0	0	0	0	0	0	0	0	0	0	0	0	0	0	0	0	0	0	0	0	0	0
c_000000071280	3723	5085	4Fe-4S single cluster domain	PF13353	NA	NA	NA	NA	MAG_95_3	0	0	0	0	0	0	0	0	0.667367	0	0.811436	0	0	0	0	0	0	0	0	0	1	0	1	0
c_000000071280	2390	3647	Protein export membrane protein	PF02355	NA	NA	NA	NA	MAG_95_3	0	0	0	0	0	0	0	0	1.40928	0	3.46495	0	0	0	0	0	0	0	0	0	2	0	4	0
c_000000071280	1500	2391	Protein export membrane protein	PF02355	NA	NA	NA	NA	MAG_95_3	0	0	0	0	0	0	0	1.8251	1.24502	0	6.27383	0	0	0	0	0	0	0	0	1	1	0	4	0
c_000000069768	5313	5916	Spo0E like sporulation regulatory protein	PF09388	NA	NA	NA	NA	MAG_95_3	0	0	0	0	0	0	0	0	0	0	0	0	0	0	0	0	0	0	0	0	0	0	0	0
c_000000069768	4841	5054	FeoA domain	PF04023	NA	NA	NA	NA	MAG_95_3	0	0	0	0	0	0	0	0	0	0	0	0	0	0	0	0	0	0	0	0	0	0	0	0
c_000000069768	2436	4572	Ferrous iron transport protein B	PF02421	NA	NA	NA	NA	MAG_95_3	0	0	0	0	0	0	0	0	2.86071	0	1.34077	0	0	0	0	0	0	0	0	0	8	0	3	0
c_000000068040	2019	2805	AAA domain	PF13614	NA	NA	NA	NA	MAG_95_3	0	0	0	0	0	0	0	0	9.39115	0	2.0465	2.26416	0	0	0	0	0	0	0	0	6	0	1	1
c_000000068040	509	1682	3D domain	PF06725	NA	NA	NA	NA	MAG_95_3	0	0	0	0	0	0	0	0	0.774995	0	0.961737	0	0	0	0	0	0	0	0	0	1	0	1	0
c_000000067392	691	2524	AAA domain	PF13654	NA	NA	NA	NA	MAG_95_3	0	0	0	0	0	0	0	0	0	0	0	0	0	0	0	0	0	0	0	0	0	0	0	0
c_000000066480	0	90	NA	NA	NA	NA	NA	NA	MAG_95_3	0	0	0	0	0	0	0	0	0	0	0	0	0	0	0	0	0	0	0	0	0	0	0	0
c_000000057768	2192	2885	NA	NA	NA	NA	NA	NA	MAG_95_3	0	0	0	0	0	0	0	0	0	0	0	0	0	0	0	0	0	0	0	0	0	0	0	0
c_000000057768	1447	2026	Bacterial transferase hexapeptide (six repeats)	PF00132	NA	NA	NA	NA	MAG_95_3	0	0	0	0	0	0	0	0	0	0	0	0	0	0	0	0	0	0	0	0	0	0	0	0
c_000000057768	50	1169	Cell envelope-related transcriptional attenuator domain	PF03816	NA	NA	NA	NA	MAG_95_3	0	0	0	0	0	0	0	0	0	0	1.0582	0	0	0	0	0	0	0	0	0	0	0	1	0
c_000000057576	7235	7484	Protein of unknown function (DUF1292)	PF06949	NA	NA	NA	NA	MAG_95_3	0	0	0	0	0	0	0	0	0	0	0	0	0	0	0	0	0	0	0	0	0	0	0	0
c_000000057576	6815	7217	NA	NA	NA	NA	NA	NA	MAG_95_3	0	0	0	0	0	0	0	0	0	0	0	0	0	0	0	0	0	0	0	0	0	0	0	0
c_000000057576	6094	6280	Bacterial protein of unknown function (DUF896)	PF05979	NA	NA	NA	NA	MAG_95_3	0	0	0	0	0	0	0	0	0	0	0	0	0	0	0	0	0	0	0	0	0	0	0	0
c_000000057576	4580	5147	5-formyltetrahydrofolate cyclo-ligase family	PF01812	NA	NA	NA	NA	MAG_95_3	0	0	0	0	0	0	0	0	1.89629	0	0	0	0	0	0	0	0	0	0	0	1	0	0	0
c_000000057576	4146	4563	CorA-like Mg2+ transporter protein	PF01544	NA	NA	NA	NA	MAG_95_3	0	0	0	0	0	0	0	0	0	0	0	0	0	0	0	0	0	0	0	0	0	0	0	0
c_000000057576	520	1471	CoA enzyme activase uncharacterised domain (DUF2229)	PF09989	NA	NA	NA	NA	MAG_95_3	0	0	0	0	0	0	0	0	0	0	0	0	0	0	0	0	0	0	0	0	0	0	0	0
c_000000057576	0	579	NA	NA	NA	NA	NA	NA	MAG_95_3	0	0	0	0	0	0	0	0	0	0	0	0	0	0	0	0	0	0	0	0	0	0	0	0
c_000000046800	2811	2913	NA	NA	NA	NA	NA	NA	MAG_95_3	0	0	0	0	0	0	0	0	0	0	0	0	0	0	0	0	0	0	0	0	0	0	0	0
c_000000046800	1859	2744	Uncharacterised ACR (DUF711)	PF05167	NA	NA	NA	NA	MAG_95_3	0	0	0	0	0	0	0	0	6.64401	0	2.80251	0	0	0	0	0	0	0	0	0	9	0	3	0
c_000000046800	208	1210	TraB family	PF01963	NA	NA	NA	NA	MAG_95_3	0	0	0	0	0	0	0	0	0.980789	0	0	0	0	0	0	0	0	0	0	0	1	0	0	0
c_000000046800	2	68	NA	NA	NA	NA	NA	NA	MAG_95_3	0	0	0	0	0	0	0	0	0	0	0	0	0	0	0	0	0	0	0	0	0	0	0	0
c_000000042216	6529	7783	CobB/CobQ-like glutamine amidotransferase domain	PF13507	NA	NA	NA	NA	MAG_95_3	0	0	0	0	0	0	0	0	1.53441	0	3.76999	0	0	0	0	0	0	0	0	0	2	0	4	0
c_000000042216	5328	6039	SAICAR synthetase	PF01259	Pathway modules; Nucleotide metabolism; Purine metabolism	M00048	Inosine monophosphate biosynthesis, PRPP + glutamine => IMP	M00048	MAG_95_3	0	0	0	0	0	0	0	2.30933	4.92837	0	4.12861	2.1691	0	0	0	0	0	0	0	1	3	0	2	1
c_000000042216	2897	3896	AIR synthase related protein, C-terminal domain	PF02769	Pathway modules; Nucleotide metabolism; Purine metabolism	M00048	Inosine monophosphate biosynthesis, PRPP + glutamine => IMP	M00048	MAG_95_3	0	0	0	0	0	0	0	1.21666	9.02583	0	13.5714	0	0	0	0	0	0	0	0	1		0	12	0
c_000000042216	2301	2910	Formyl transferase	PF00551	Pathway modules; Nucleotide metabolism; Purine metabolism	M00048	Inosine monophosphate biosynthesis, PRPP + glutamine => IMP	M00048	MAG_95_3	0	0	0	0	0	0	0	0	4.52682	0	0	0	0	0	0	0	0	0	0	0	2	0	0	0
c_000000042216	974	2225	Phosphoribosylglycinamide synthetase, ATP-grasp (A) domain	PF01071	Pathway modules; Nucleotide metabolism; Purine metabolism	M00048	Inosine monophosphate biosynthesis, PRPP + glutamine => IMP	M00048	MAG_95_3	0	0	0	0	0	0	0	0	3.71174	0	4.55263	1.88894	0	0	0	0	0	0	0	0	5	0	5	2
c_000000042216	157	931	Enoyl-(Acyl carrier protein) reductase	PF13561	Pathway modules; Lipid metabolism; Fatty acid metabolism!!!Pathway modules; Lipid metabolism; Fatty acid metabolism!!!Pathway modules; Metabolism of cofactors and vitamins; Cofactor and vitamin metabolism	M00083!!!M00874!!!M00572	Fatty acid biosynthesis, elongation!!!Fatty acid biosynthesis in mitochondria, fungi!!!Pimeloyl-ACP biosynthesis, BioC-BioH pathway, malonyl-ACP => pimeloyl-ACP	M00083!!!M00874!!!M00572	MAG_95_3	0	0	0	0	0	0	0	3.55773	41.8649	0	13.3271	8.50955	0	0	0	0	0	0	0	2	32	0	8	5
c_000000041304	0	1707	Type II/IV secretion system protein	PF00437	NA	NA	NA	NA	MAG_95_3	0	0	0	2.13165	0	0	0	1.298	31.101	0	36.5762	2.49788	0	0	0	2	0	0	0	2	63	0	62	4
c_000000030336	1683	3063	AAA domain	PF13481	NA	NA	NA	NA	MAG_95_3	0	0	0	0	0	0	0	0	1.10539	0	0.701624	0	0	0	0	0	0	0	0	0	2	0	1	0
c_000000030336	2	1541	AAA domain (Cdc48 subfamily)	PF07724	NA	NA	NA	NA	MAG_95_3	0	0	0	0	0	0	0	0	2.70963	0	2.0073	0	0	0	0	0	0	0	0	0	5	0	3	0
c_000000027912	3716	5519	Radical SAM N-terminal	PF08497	NA	NA	NA	NA	MAG_95_3	0	0	0	0	0	0	0	0	0.429634	0	0	0	0	0	0	0	0	0	0	0	1	0	0	0
c_000000027912	2067	3321	MgtE intracellular N domain	PF03448	NA	NA	NA	NA	MAG_95_3	0	0	0	0	0	0	0	0	1.47513	0	0	0	0	0	0	0	0	0	0	0	2	0	0	0
c_000000027912	1258	1966	Cell Wall Hydrolase	PF07486	NA	NA	NA	NA	MAG_95_3	0	0	0	0	0	0	0	0	0	0	0	0	0	0	0	0	0	0	0	0	0	0	0	0
c_000000027912	285	870	Bacterial transferase hexapeptide (six repeats)	PF00132	Pathway modules; Amino acid metabolism; Cysteine and methionine metabolism	M00021	Cysteine biosynthesis, serine => cysteine	M00021	MAG_95_3	0	0	0	0	0	0	0	0	0	0	2.56311	0	0	0	0	0	0	0	0	0	0	0	1	0
c_000000027912	1	148	NA	NA	NA	NA	NA	NA	MAG_95_3	0	0	0	0	0	0	0	0	0	0	0	0	0	0	0	0	0	0	0	0	0	0	0	0
c_000000019272	631	1564	Pyridoxal-phosphate dependent enzyme	PF00291	Pathway modules; Amino acid metabolism; Cysteine and methionine metabolism	M00021	Cysteine biosynthesis, serine => cysteine	M00021	MAG_95_3	0	0	0	0	0	0	0	0	0	0	0	0	0	0	0	0	0	0	0	0	0	0	0	0
c_000000017136	15036	16437	Domain of unknown function (DUF4652)	PF15525	NA	NA	NA	NA	MAG_95_3	0	0	0	0	0	0	0	0	8.19339	0	0.780698	0.819817	0	0	0	0	0	0	0	0	13	0	1	1
c_000000017136	13609	14902	Tetratricopeptide repeat	PF13181	NA	NA	NA	NA	MAG_95_3	0	0	0	0	0	0	0	0	0	0	0.91029	0	0	0	0	0	0	0	0	0	0	0	1	0
c_000000017136	11966	12281	Thioredoxin	PF00085	NA	NA	NA	NA	MAG_95_3	0	0	0	0	0	0	0	0	20.9607	0	0	0	0	0	0	0	0	0	0	0	3	0	0	0
c_000000017136	11093	11954	Pyridine nucleotide-disulphide oxidoreductase	PF07992	NA	NA	NA	NA	MAG_95_3	0	0	0	0	0	0	0	0	5.66916	0	14.1652	0	0	0	0	0	0	0	0	0	5	0	10	0
c_000000017136	8016	8865	DisA bacterial checkpoint controller nucleotide-binding	PF02457	NA	NA	NA	NA	MAG_95_3	0	0	0	0	0	0	0	0	1.22891	0	0	0	0	0	0	0	0	0	0	0	1	0	0	0
c_000000017136	6790	8056	YbbR-like protein	PF07949	NA	NA	NA	NA	MAG_95_3	0	0	0	0	0	0	0	0	2.28558	0	2.8119	0	0	0	0	0	0	0	0	0	3	0	3	0
c_000000017136	5126	6731	NA	NA	NA	NA	NA	NA	MAG_95_3	0	0	0	1.04068	0	0	0	0	0	0	0.557855	0	0	0	0	1	0	0	0	0	0	0	1	0
c_000000017136	2812	3883	Acetokinase family	PF00871	NA	NA	NA	NA	MAG_95_3	0	0	0	1.72994	0	0	0	0	4.49848	0	4.82453	0	0	0	0	1	0	0	0	0	6	0	5	0
c_000000000264	7179	7440	Domain of unknown function (DUF4870)	PF09685	NA	NA	NA	NA	MAG_95_3	0	0	0	0	0	0	0	0	0	0	0	0	0	0	0	0	0	0	0	0	0	0	0	0
c_000000000264	5392	6745	Sodium:alanine symporter family	PF01235	NA	NA	NA	NA	MAG_95_3	0	0	0	0	0	0	0	0	0	0	2.20662	0	0	0	0	0	0	0	0	0	0	0	3	0
c_000000000264	4702	5347	Haloacid dehalogenase-like hydrolase	PF13419	NA	NA	NA	NA	MAG_95_3	0	0	0	0	0	0	0	0	0	0	0	0	0	0	0	0	0	0	0	0	0	0	0	0
c_000000000264	2879	4523	Carbohydrate phosphorylase	PF00343	Pathway modules; Carbohydrate metabolism; Other carbohydrate metabolism	M00855	Glycogen degradation, glycogen => glucose-6P	M00855	MAG_95_3	0	0	0	0	0	0	0	0	8.75463	0	8.502	0	0	0	0	0	0	0	0	0	19	0	15	0
c_000000000264	1	190	NA	NA	NA	NA	NA	NA	MAG_95_3	0	0	0	0	0	0	0	0	0	0	0	0	0	0	0	0	0	0	0	0	0	0	0	0
c_000000073823	5242	6856	NA	NA	NA	NA	NA	NA	MAG_95_3	0	0	0	0	0	0	0	0	0	0	0	0	0	0	0	0	0	0	0	0	0	0	0	0
c_000000073823	4267	4831	NA	NA	NA	NA	NA	NA	MAG_95_3	0	0	0	0	0	0	0	0	0	0	0	0	0	0	0	0	0	0	0	0	0	0	0	0
c_000000073823	3484	4087	Bacterial regulatory proteins, tetR family	PF00440	NA	NA	NA	NA	MAG_95_3	0	0	0	0	0	0	0	0	2.25655	0	0	0	0	0	0	0	0	0	0	0	1	0	0	0
c_000000073823	1408	2209	alpha/beta hydrolase fold	PF00561	NA	NA	NA	NA	MAG_95_3	0	0	0	0	0	0	0	0	0	0	0	0	0	0	0	0	0	0	0	0	0	0	0	0
c_000000073823	138	975	NA	NA	NA	NA	NA	NA	MAG_95_3	0	0	0	0	0	0	0	0	0	0	0	0	0	0	0	0	0	0	0	0	0	0	0	0
c_000000059303	11341	11788	CheW-like domain	PF01584	NA	NA	NA	NA	MAG_95_3	0	0	0	0	0	0	0	0	22.3706	0	0	0	0	0	0	0	0	0	0	0	7	0	0	0
c_000000059303	10842	11331	CheD chemotactic sensory transduction	PF03975	NA	NA	NA	NA	MAG_95_3	0	0	0	0	0	0	0	0	16.6002	0	17.2701	0	0	0	0	0	0	0	0	0	6	0	5	0
c_000000059303	531	2349	Flagellar basal body rod FlgEFG protein C-terminal	PF06429	NA	NA	NA	NA	MAG_95_3	0	0	0	0	0	0	0	0	20.8745	0	8.24112	1.14162	0	0	0	0	0	0	0	0	47	0	15	2
c_000000059303	0	513	Bacterial flagellin N-terminal helical region	PF00669	NA	NA	NA	NA	MAG_95_3	0	0	0	28.0496	0	0	0	0	70.7033	0	19.9548	3.31941	0	0	0	5	0	0	0	0	27	0	6	1
c_000000057599	1521	2388	GyrI-like small molecule binding domain	PF06445	NA	NA	NA	NA	MAG_95_3	0	0	0	0	0	0	0	0	0	0	0	0	0	0	0	0	0	0	0	0	0	0	0	0
c_000000056831	13800	16017	AAA domain	PF13604	NA	NA	NA	NA	MAG_95_3	0	0	0	0	0	0	0	0	0	0	0	0	0	0	0	0	0	0	0	0	0	0	0	0
c_000000056831	12713	13730	NA	NA	NA	NA	NA	NA	MAG_95_3	0	0	0	0	0	0	0	0	0	0	2.68831	0	0	0	0	0	0	0	0	0	0	0	2	0
c_000000056831	12066	12741	Phosphoribosyl transferase domain	PF00156	NA	NA	NA	NA	MAG_95_3	0	0	0	4.06358	0	0	0	0	0	0	2.23717	0	0	0	0	1	0	0	0	0	0	0	1	0
c_000000056831	11024	11561	Sigma 54 modulation/S30EA ribosomal protein C terminus	PF16321	NA	NA	NA	NA	MAG_95_3	0	0	0	10.9672	0	0	0	10.0501	128.422	0	69.4501	25.7242	0	0	0	2	0	0	0	3	52	0	22	8
c_000000056831	8393	10898	SecA DEAD-like domain	PF07517	NA	NA	NA	NA	MAG_95_3	0	0	0	0	0	0	0	0.404689	1.79802	0	2.95842	0.384194	0	0	0	0	0	0	0	1	6	0	8	1
c_000000056831	7255	8254	PCRF domain	PF03462	NA	NA	NA	NA	MAG_95_3	0	0	0	0	0	0	0	0.984507	3.48747	0	0.916347	0.937583	0	0	0	0	0	0	0	1	5	0	1	1
c_000000056831	2015	2462	Acetyltransferase (GNAT) family	PF00583	NA	NA	NA	NA	MAG_95_3	0	0	0	0	0	0	0	0	0	0	0	0	0	0	0	0	0	0	0	0	0	0	0	0
c_000000056831	857	1319	Threonylcarbamoyl adenosine biosynthesis protein TsaE	PF02367	NA	NA	NA	NA	MAG_95_3	0	0	0	0	0	0	0	0	2.78277	0	0	0	0	0	0	0	0	0	0	0	1	0	0	0
c_000000056831	0	702	Zinc-uptake complex component A periplasmic	PF01297	NA	NA	NA	NA	MAG_95_3	0	0	0	0	0	0	0	0	1.7078	0	0	0	0	0	0	0	0	0	0	0	1	0	0	0
c_000000056327	2570	2762	Flagellar and Swarming motility proteins	PF06289	NA	NA	NA	NA	MAG_95_3	0	0	0	0	0	0	0	0	0	0	0	0	0	0	0	0	0	0	0	0	0	0	0	0
c_000000056327	1755	2559	MotA/TolQ/ExbB proton channel family	PF01618	NA	NA	NA	NA	MAG_95_3	0	0	0	0	0	0	0	0	9.22	0	0	0	0	0	0	0	0	0	0	0	7	0	0	0
c_000000056327	172	523	Flagellar biosynthesis protein, FliO	PF04347	NA	NA	NA	NA	MAG_95_3	0	0	0	0	0	0	0	0	0	0	0	0	0	0	0	0	0	0	0	0	0	0	0	0
c_000000056327	2	176	NA	NA	NA	NA	NA	NA	MAG_95_3	0	0	0	0	0	0	0	0	0	0	0	0	0	0	0	0	0	0	0	0	0	0	0	0
c_000000050711	3968	5063	Glycosyl hydrolases family 31	PF01055	NA	NA	NA	NA	MAG_95_3	0	0	0	0	0	0	0	0	1.51025	0	0	0	0	0	0	0	0	0	0	0	2	0	0	0
c_000000050711	2504	3488	Uncharacterized ACR, YdiU/UPF0061 family	PF02696	NA	NA	NA	NA	MAG_95_3	0	0	0	0	0	0	0	0	1.56862	0	0	0	0	0	0	0	0	0	0	0	2	0	0	0
c_000000050711	140	863	NA	NA	NA	NA	NA	NA	MAG_95_3	0	0	0	0	0	0	0	0	1.59077	0	7.95754	0	0	0	0	0	0	0	0	0	1	0	4	0
c_000000046055	445	1495	Glycine/sarcosine/betaine reductase selenoprotein B (GRDB)	PF07355	NA	NA	NA	NA	MAG_95_3	0	0	0	0	0	0	0	0	0	0	0	0	0	0	0	0	0	0	0	0	0	0	0	0
c_000000043127	1606	2902	Aminotransferase class-V	PF00266	NA	NA	NA	NA	MAG_95_3	0	0	0	0	0	0	0	0	0	0	0	0	0	0	0	0	0	0	0	0	0	0	0	0
c_000000033047	1	2155	E1-E2 ATPase	PF00122	NA	NA	NA	NA	MAG_95_3	0	0	0	0	0	0	0	0	6.98538	0	0	1.41164	0	0	0	0	0	0	0	0	19	0	0	3
c_000000025511	1303	1798	DEAD/DEAH box helicase	PF00270	NA	NA	NA	NA	MAG_95_3	0	0	0	0	0	0	0	0	2.04884	0	0	0	0	0	0	0	0	0	0	0	1	0	0	0
c_000000025511	2	518	Putative RNA methylase family UPF0020	PF01170	NA	NA	NA	NA	MAG_95_3	0	0	0	0	0	0	0	0	0	0	3.42037	0	0	0	0	0	0	0	0	0	0	0	1	0
c_000000021887	122	1307	ABC transporter transmembrane region	PF00664	NA	NA	NA	NA	MAG_95_3	0	0	0	0	0	0	0	0	0	0	0	0	0	0	0	0	0	0	0	0	0	0	0	0
c_000000020855	5843	6002	NA	NA	NA	NA	NA	NA	MAG_95_3	0	0	0	0	0	0	0	0	0	0	0	0	0	0	0	0	0	0	0	0	0	0	0	0
c_000000020855	5479	5713	NA	NA	NA	NA	NA	NA	MAG_95_3	0	0	0	0	0	0	0	0	0	0	0	0	0	0	0	0	0	0	0	0	0	0	0	0
c_000000020855	4363	4948	ATPase family associated with various cellular activities (AAA)	PF07726	NA	NA	NA	NA	MAG_95_3	0	0	0	0	0	0	0	0	0	0	0	0	0	0	0	0	0	0	0	0	0	0	0	0
c_000000020855	2284	2839	Stage II sporulation protein M	PF01944	NA	NA	NA	NA	MAG_95_3	0	0	0	0	0	0	0	0	0	0	0	0	0	0	0	0	0	0	0	0	0	0	0	0
c_000000020855	250	895	Aromatic acid exporter family member 1	PF06081	NA	NA	NA	NA	MAG_95_3	0	0	0	0	0	0	0	0	0	0	2.3345	0	0	0	0	0	0	0	0	0	0	0	1	0
c_000000014951	2525	2990	NA	NA	NA	NA	NA	NA	MAG_95_3	0	0	0	0	0	0	0	0	0	0	0	0	0	0	0	0	0	0	0	0	0	0	0	0
c_000000011255	1693	2683	HD domain	PF01966	NA	NA	NA	NA	MAG_95_3	0	0	0	0	0	0	0	0	1.97888	0	1.2061	0	0	0	0	0	0	0	0	0	2	0	1	0
c_000000011255	1	1513	DNA primase catalytic core, N-terminal domain	PF08275	NA	NA	NA	NA	MAG_95_3	0	0	0	0	0	0	0	0	0.567679	0	2.10502	0	0	0	0	0	0	0	0	0	1	0	3	0
c_000000076774	7328	8108	Electron transfer flavoprotein domain	PF01012	NA	NA	NA	NA	MAG_95_3	0	0	0	2.6653	0	0	0	0	9.66303	0	27.8792	3.10963	0	0	0	1	0	0	0	0	8	0	18	2
c_000000076774	3442	4198	SNARE associated Golgi protein	PF09335	NA	NA	NA	NA	MAG_95_3	0	0	0	0	0	0	0	0	0	0	0	0	0	0	0	0	0	0	0	0	0	0	0	0
c_000000076774	433	2059	TCP-1/cpn60 chaperonin family	PF00118	NA	NA	NA	NA	MAG_95_3	0	0	0	0	0	0	0	0	14.8591	0	14.7021	0	0	0	0	0	0	0	0	0	32	0	25	0
c_000000021190	6351	6819	Chemotaxis phosphatase CheX	PF13690	NA	NA	NA	NA	MAG_95_3	0	0	0	0	0	0	0	0	9.50219	0	11.1911	0	0	0	0	0	0	0	0	0	3	0	3	0
c_000000021190	3280	3520	Dimerisation domain of Zinc Transporter	PF16916	NA	NA	NA	NA	MAG_95_3	0	0	0	0	0	0	0	0	0	0	0	0	0	0	0	0	0	0	0	0	0	0	0	0
c_000000021190	2403	2901	QueT transporter	PF06177	NA	NA	NA	NA	MAG_95_3	0	0	0	0	0	0	0	0	0	0	0	0	0	0	0	0	0	0	0	0	0	0	0	0
c_000000021190	255	897	RecX family	PF02631	NA	NA	NA	NA	MAG_95_3	0	0	0	0	0	0	0	0	0	0	0	0	0	0	0	0	0	0	0	0	0	0	0	0
c_000000021190	2	239	NA	NA	NA	NA	NA	NA	MAG_95_3	0	0	0	0	0	0	0	0	0	0	0	0	0	0	0	0	0	0	0	0	0	0	0	0
c_000000071181	2541	3933	tRNA synthetases class II (D, K and N)	PF00152	NA	NA	NA	NA	MAG_95_3	0	0	0	0	0	0	0	0.787514	1.75798	0	1.46239	0	0	0	0	0	0	0	0	1	3	0	2	0
c_000000063285	3274	3550	BioY family	PF02632	NA	NA	NA	NA	MAG_95_3	0	0	0	0	0	0	0	0	0	0	0	0	0	0	0	0	0	0	0	0	0	0	0	0
c_000000063285	1478	3146	Thiamine pyrophosphate enzyme, N-terminal TPP binding domain	PF02776	Pathway modules; Amino acid metabolism; Branched-chain amino acid metabolism!!!Pathway modules; Amino acid metabolism; Branched-chain amino acid metabolism	M00019!!!M00570	Valine/isoleucine biosynthesis, pyruvate => valine / 2-oxobutanoate => isoleucine!!!Isoleucine biosynthesis, threonine => 2-oxobutanoate => isoleucine	M00019!!!M00570	MAG_95_3	0	0	0	0	0	0	0	0	3.87955	0	2.18736	0	0	0	0	0	0	0	0	0	9	0	4	0
c_000000051501	2401	2845	NA	NA	NA	NA	NA	NA	MAG_95_3	0	0	0	0	0	0	0	0	0	0	0	0	0	0	0	0	0	0	0	0	0	0	0	0
c_000000049653	1489	2530	Peptidase family S41	PF03572	NA	NA	NA	NA	MAG_95_3	0	0	0	0	0	0	0	0	0	0	4.26559	0	0	0	0	0	0	0	0	0	0	0	4	0
c_000000043581	292	4363	PHP domain	PF02811	NA	NA	NA	NA	MAG_95_3	0	0	0	0	0	0	0	0	1.59521	0	1.31742	0	0	0	0	0	0	0	0	0	9	0	6	0
c_000000042117	3921	4254	NA	NA	NA	NA	NA	NA	MAG_95_3	0	0	0	0	0	0	0	0	0	0	0	0	0	0	0	0	0	0	0	0	0	0	0	0
c_000000040149	374	752	4'-phosphopantetheinyl transferase superfamily	PF01648	NA	NA	NA	NA	MAG_95_3	0	0	0	0	0	0	0	0	0	0	0	0	0	0	0	0	0	0	0	0	0	0	0	0
c_000000036213	2107	3064	D-isomer specific 2-hydroxyacid dehydrogenase, NAD binding domain	PF02826	Pathway modules; Energy metabolism; Methane metabolism	M00346	Formaldehyde assimilation, serine pathway	M00346	MAG_95_3	0	0	0	0	0	0	0	0	10.6015	0	6.05465	0	0	0	0	0	0	0	0	0	11	0	5	0
c_000000036213	2	2069	Methyl-accepting chemotaxis protein (MCP) signalling domain	PF00015	NA	NA	NA	NA	MAG_95_3	0	0	0	0	0	0	0	0	2.44184	0	2.98812	0.521908	0	0	0	0	0	0	0	0	6	0	6	1
c_000000033381	792	1317	UvrB/uvrC motif	PF02151	NA	NA	NA	NA	MAG_95_3	0	0	0	0	0	0	0	0	4.98787	0	6.4014	0	0	0	0	0	0	0	0	0	2	0	2	0
c_000000033381	323	779	CtsR N-terminal HTH domain	PF05848	NA	NA	NA	NA	MAG_95_3	0	0	0	0	0	0	0	0	6.33479	0	0	0	0	0	0	0	0	0	0	0	2	0	0	0
c_000000027621	9666	10068	NA	NA	NA	NA	NA	NA	MAG_95_3	0	0	0	0	0	0	0	0	0	0	0	0	0	0	0	0	0	0	0	0	0	0	0	0
c_000000027621	5676	7119	UvrD-like helicase C-terminal domain	PF13361	NA	NA	NA	NA	MAG_95_3	0	0	0	0	0	0	0	0	0.601467	0	0.734255	0	0	0	0	0	0	0	0	0	1	0	1	0
c_000000027621	4084	4900	UvrD/REP helicase N-terminal domain	PF00580	NA	NA	NA	NA	MAG_95_3	0	0	0	0	0	0	0	0	0	0	1.46116	0	0	0	0	0	0	0	0	0	0	0	1	0
c_000000027621	3533	3866	Trp repressor protein	PF01371	NA	NA	NA	NA	MAG_95_3	0	0	0	0	0	0	0	0	5.86519	0	16.6204	0	0	0	0	0	0	0	0	0	1	0	2	0
c_000000027621	2	2069	Y_Y_Y domain	PF07495	NA	NA	NA	NA	MAG_95_3	0	0	0	0	0	0	0	0	0	0	0	0	0	0	0	0	0	0	0	0	0	0	0	0
c_000000014589	3276	3810	Single Cache domain 2	PF17200	NA	NA	NA	NA	MAG_95_3	0	0	0	0	0	0	0	0	1.97714	0	0	0	0	0	0	0	0	0	0	0	1	0	0	0
c_000000014589	2583	2853	NA	NA	NA	NA	NA	NA	MAG_95_3	0	0	0	0	0	0	0	0	0	0	0	0	0	0	0	0	0	0	0	0	0	0	0	0
c_000000014589	966	1134	NA	NA	NA	NA	NA	NA	MAG_95_3	0	0	0	0	0	0	0	0	0	0	0	0	0	0	0	0	0	0	0	0	0	0	0	0
c_000000014589	67	850	Bacterial regulatory proteins, lacI family	PF00356	NA	NA	NA	NA	MAG_95_3	0	0	0	0	0	0	0	0	0	0	0	0	0	0	0	0	0	0	0	0	0	0	0	0
c_000000008469	0	111	Ribosome recycling factor	PF01765	NA	NA	NA	NA	MAG_95_3	0	0	0	0	0	0	0	0	0	0	0	0	0	0	0	0	0	0	0	0	0	0	0	0
c_000000001653	5032	5500	Aromatic acid exporter family member 1	PF06081	NA	NA	NA	NA	MAG_95_3	0	0	0	0	0	0	0	0	0	0	0	0	0	0	0	0	0	0	0	0	0	0	0	0
c_000000001653	3753	4518	Acyl-ACP thioesterase	PF01643	NA	NA	NA	NA	MAG_95_3	0	0	0	0	0	0	0	0	0	0	1.93433	0	0	0	0	0	0	0	0	0	0	0	1	0
c_000000001653	2898	3621	Deacetylase PdaC	PF13739	NA	NA	NA	NA	MAG_95_3	0	0	0	0	0	0	0	0	0	0	0	0	0	0	0	0	0	0	0	0	0	0	0	0
c_000000001653	861	1347	NA	NA	NA	NA	NA	NA	MAG_95_3	0	0	0	0	0	0	0	0	0	0	0	0	0	0	0	0	0	0	0	0	0	0	0	0
c_000000076292	3552	3768	NA	NA	NA	NA	NA	NA	MAG_95_3	0	0	0	0	0	0	0	0	0	0	0	0	0	0	0	0	0	0	0	0	0	0	0	0
c_000000075956	1279	2323	alpha/beta hydrolase fold	PF00561	NA	NA	NA	NA	MAG_95_3	0	0	0	0	0	0	0	0	0.924252	0	1.16099	0	0	0	0	0	0	0	0	0	1	0	1	0
c_000000075956	2	1280	MutS domain III	PF05192	NA	NA	NA	NA	MAG_95_3	0	0	0	0	0	0	0	0	0	0	0	0	0	0	0	0	0	0	0	0	0	0	0	0
c_000000072404	1171	1558	NA	NA	NA	NA	NA	NA	MAG_95_3	0	0	0	0	0	0	0	0	0	0	0	0	0	0	0	0	0	0	0	0	0	0	0	0
c_000000072404	717	1041	NA	NA	NA	NA	NA	NA	MAG_95_3	0	0	0	0	0	0	0	0	6.47877	0	0	0	0	0	0	0	0	0	0	0	1	0	0	0
c_000000072404	299	725	Ferric uptake regulator family	PF01475	NA	NA	NA	NA	MAG_95_3	0	0	0	0	0	0	0	0	0	0	0	0	0	0	0	0	0	0	0	0	0	0	0	0
c_000000068156	4452	4968	Stage III sporulation protein AF (Spore_III_AF)	PF09581	NA	NA	NA	NA	MAG_95_3	0	0	0	0	0	0	0	0	0	0	0	0	0	0	0	0	0	0	0	0	0	0	0	0
c_000000068156	3247	3799	SpoIIIAH-like protein	PF12685	NA	NA	NA	NA	MAG_95_3	0	0	0	0	0	0	0	0	0	0	0	0	0	0	0	0	0	0	0	0	0	0	0	0
c_000000063500	4215	4470	Ribosomal protein S18	PF01084	NA	NA	NA	NA	MAG_95_3	0	0	0	0	0	0	0	0	38.8726	0	17.8581	0	0	0	0	0	0	0	0	0	3	0	1	0
c_000000063500	3753	4197	Single-strand binding protein family	PF00436	NA	NA	NA	NA	MAG_95_3	0	0	0	0	0	0	0	0	39.6368	0	72.8796	16.0263	0	0	0	0	0	0	0	0	17	0	22	5
c_000000063500	3452	3740	Ribosomal protein S6	PF01250	NA	NA	NA	NA	MAG_95_3	0	0	0	0	0	0	0	11.4058	62.3581	0	238.019	0	0	0	0	0	0	0	0	1	7	0	19	0
c_000000063500	2261	3146	Mechanosensitive ion channel	PF00924	NA	NA	NA	NA	MAG_95_3	0	0	0	0	0	0	0	0	1.14746	0	1.40273	0	0	0	0	0	0	0	0	0	1	0	1	0
c_000000063500	697	1756	AI-2E family transporter	PF01594	NA	NA	NA	NA	MAG_95_3	0	0	0	0	0	0	0	0	1.9284	0	1.19554	0	0	0	0	0	0	0	0	0	2	0	1	0
c_000000063500	49	649	Protein of unknown function (DUF1256)	PF06866	NA	NA	NA	NA	MAG_95_3	0	0	0	0	0	0	0	0	0	0	0	0	0	0	0	0	0	0	0	0	0	0	0	0
c_000000057524	1912	3010	ABC transporter	PF00005	NA	NA	NA	NA	MAG_95_3	0	0	0	1.76352	0	0	0	1.0704	19.6262	0	41.8195	0	0	0	0	1	0	0	0	1	24	0	42	0
c_000000052196	1	1264	Bacterial extracellular solute-binding protein	PF13416	NA	NA	NA	NA	MAG_95_3	0	0	0	0	0	0	0	0	0	0	0	0	0	0	0	0	0	0	0	0	0	0	0	0
c_000000032516	4493	5075	Putative amidase domain	PF12671	NA	NA	NA	NA	MAG_95_3	0	0	0	0	0	0	0	0	0	0	0	0	0	0	0	0	0	0	0	0	0	0	0	0
c_000000030332	789	1233	NA	NA	NA	NA	NA	NA	MAG_95_3	0	0	0	0	0	0	0	0	0	0	0	0	0	0	0	0	0	0	0	0	0	0	0	0
c_000000030068	6959	7907	Methyl-accepting chemotaxis protein (MCP) signalling domain	PF00015	NA	NA	NA	NA	MAG_95_3	0	0	0	0	0	0	0	0	0	0	4.12976	0	0	0	0	0	0	0	0	0	0	0	3	0
c_000000030068	5159	6914	ABC transporter transmembrane region	PF00664	NA	NA	NA	NA	MAG_95_3	0	0	0	0	0	0	0	0	1.96629	0	0	0	0	0	0	0	0	0	0	0	4	0	0	0
c_000000030068	3832	4993	Aminotransferase class I and II	PF00155	NA	NA	NA	NA	MAG_95_3	0	0	0	0	0	0	0	0	2.09447	0	0.878742	0	0	0	0	0	0	0	0	0	3	0	1	0
c_000000030068	3356	3836	Lrp/AsnC ligand binding domain	PF01037	NA	NA	NA	NA	MAG_95_3	0	0	0	5.90048	0	0	0	0	2.76647	0	3.54147	0	0	0	0	1	0	0	0	0	1	0	1	0
c_000000030068	1653	2943	Alpha amylase, catalytic domain	PF00128	NA	NA	NA	NA	MAG_95_3	0	0	0	1.53197	0	0	0	0	1.40142	0	5.10318	0	0	0	0	1	0	0	0	0	2	0	6	0
c_000000030068	305	1409	FAD dependent oxidoreductase	PF01266	NA	NA	NA	NA	MAG_95_3	0	0	0	0	0	0	0	0	0	0	0	0	0	0	0	0	0	0	0	0	0	0	0	0
c_000000019076	5676	6264	Imidazoleglycerol-phosphate dehydratase	PF00475	Pathway modules; Amino acid metabolism; Histidine metabolism	M00026	Histidine biosynthesis, PRPP => histidine	M00026	MAG_95_3	0	0	0	0	0	0	0	0	0	0	0	0	0	0	0	0	0	0	0	0	0	0	0	0
c_000000019076	4584	5631	Aminotransferase class I and II	PF00155	Pathway modules; Amino acid metabolism; Histidine metabolism	M00026	Histidine biosynthesis, PRPP => histidine	M00026	MAG_95_3	0	0	0	0	0	0	0	0	0.929607	0	1.13686	0	0	0	0	0	0	0	0	0	1	0	1	0
c_000000008876	4641	5358	NA	NA	NA	NA	NA	NA	MAG_95_3	0	0	0	0	0	0	0	10.8472	3.13348	0	7.89152	4.14048	0	0	0	0	0	0	0	5	2	0	4	2
c_000000008876	3971	4136	NA	NA	NA	NA	NA	NA	MAG_95_3	0	0	0	0	0	0	0	0	0	0	0	0	0	0	0	0	0	0	0	0	0	0	0	0
c_000000008876	1098	3732	DNA polymerase family A	PF00476	NA	NA	NA	NA	MAG_95_3	0	0	0	0	0	0	0	0	0.628737	0	0.378447	0	0	0	0	0	0	0	0	0	2	0	1	0
c_000000008876	443	1046	Dephospho-CoA kinase	PF01121	Pathway modules; Metabolism of cofactors and vitamins; Cofactor and vitamin metabolism	M00120	Coenzyme A biosynthesis, pantothenate => CoA	M00120	MAG_95_3	0	0	0	0	0	0	0	0	0	0	0	2.71578	0	0	0	0	0	0	0	0	0	0	0	1
c_000000008660	1488	2193	Ribonuclease-III-like	PF14622	NA	NA	NA	NA	MAG_95_3	0	0	0	0	0	0	0	0	4.87553	0	4.06594	0	0	0	0	0	0	0	0	0	3	0	2	0
c_000000008660	1178	1415	Phosphopantetheine attachment site	PF00550	Pathway modules; Biosynthesis of other secondary metabolites; Biosynthesis of other antibiotics	M00848	Aurachin biosynthesis, anthranilate => aurachin A	M00848	MAG_95_3	0	0	0	0	0	0	0	0	64.7877	0	0	41.2966	0	0	0	0	0	0	0	0	4	0	0	2
c_000000008660	99	1098	Fatty acid synthesis protein	PF02504	NA	NA	NA	NA	MAG_95_3	0	0	0	0	0	0	0	0	0	0	4.8772	0	0	0	0	0	0	0	0	0	0	0	4	0
c_000000076171	2994	3168	NA	NA	NA	NA	NA	NA	MAG_95_3	0	0	0	0	0	0	0	0	0	0	0	0	0	0	0	0	0	0	0	0	0	0	0	0
c_000000076171	2372	2849	YgbB family	PF02542	Pathway modules; Biosynthesis of terpenoids and polyketides; Terpenoid backbone biosynthesis	M00096	C5 isoprenoid biosynthesis, non-mevalonate pathway	M00096	MAG_95_3	0	0	0	0	0	0	0	0	2.50396	0	0	0	0	0	0	0	0	0	0	0	1	0	0	0
c_000000076171	1297	2335	Aspartate-ammonia ligase	PF03590	NA	NA	NA	NA	MAG_95_3	0	0	0	0	0	0	0	0	5.35546	0	1.10123	1.13881	0	0	0	0	0	0	0	0	6	0	1	1
c_000000076171	692	1226	NA	NA	NA	NA	NA	NA	MAG_95_3	0	0	0	0	0	0	0	3.71444	10.5077	0	6.80156	0	0	0	0	0	0	0	0	1	4	0	2	0
c_000000073363	5390	6374	ABC-2 family transporter protein	PF12698	NA	NA	NA	NA	MAG_95_3	0	0	0	0	0	0	0	0	0.944789	0	1.15817	0	0	0	0	0	0	0	0	0	1	0	1	0
c_000000073363	4382	5333	zinc-ribbon domain	PF13240	NA	NA	NA	NA	MAG_95_3	0	0	0	0	0	0	0	0	4.73283	0	9.51711	0	0	0	0	0	0	0	0	0	5	0	8	0
c_000000073363	1638	2478	RmlD substrate binding domain	PF04321	Pathway modules; Biosynthesis of terpenoids and polyketides; Polyketide sugar unit biosynthesis	M00793	dTDP-L-rhamnose biosynthesis	M00793	MAG_95_3	0	0	0	0	0	0	0	0	0	0	0	0	0	0	0	0	0	0	0	0	0	0	0	0
c_000000068875	0	1146	Bacterial SNF2 helicase associated	PF08455	NA	NA	NA	NA	MAG_95_3	0	0	0	0	0	0	0	0	0	0	0	0	0	0	0	0	0	0	0	0	0	0	0	0
c_000000048043	3322	3973	NA	NA	NA	NA	NA	NA	MAG_95_3	0	0	0	0	0	0	0	0	0	0	0	0	0	0	0	0	0	0	0	0	0	0	0	0
c_000000048043	2693	3302	Metallo-beta-lactamase superfamily	PF00753	NA	NA	NA	NA	MAG_95_3	0	0	0	0	0	0	0	0	1.97392	0	0	0	0	0	0	0	0	0	0	0	1	0	0	0
c_000000048043	2234	2684	D-Tyr-tRNA(Tyr) deacylase	PF02580	NA	NA	NA	NA	MAG_95_3	0	0	0	0	0	0	0	0	0	0	0	0	0	0	0	0	0	0	0	0	0	0	0	0
c_000000041779	2606	3272	Resolvase, N terminal domain	PF00239	NA	NA	NA	NA	MAG_95_3	0	0	0	0	0	0	0	0	0	0	0	0	0	0	0	0	0	0	0	0	0	0	0	0
c_000000041779	2323	2527	NA	NA	NA	NA	NA	NA	MAG_95_3	0	0	0	0	0	0	0	0	0	0	0	0	0	0	0	0	0	0	0	0	0	0	0	0
c_000000031555	3611	4343	NA	NA	NA	NA	NA	NA	MAG_95_3	0	0	0	0	0	0	0	0	0	0	0	0	0	0	0	0	0	0	0	0	0	0	0	0
c_000000031555	698	1823	Cell envelope-related transcriptional attenuator domain	PF03816	NA	NA	NA	NA	MAG_95_3	0	0	0	0	0	0	0	0	0	0	0.994413	0	0	0	0	0	0	0	0	0	0	0	1	0
c_000000028123	3817	4759	MraW methylase family	PF01795	NA	NA	NA	NA	MAG_95_3	0	0	0	4.65447	0	0	0	0	0	0	0	0	0	0	0	2	0	0	0	0	0	0	0	0
c_000000028123	1	922	Mur ligase middle domain	PF08245	NA	NA	NA	NA	MAG_95_3	0	0	0	0	0	0	0	0	1.06025	0	5.21988	0	0	0	0	0	0	0	0	0	1	0	4	0
c_000000024763	3368	4412	Bacterial extracellular solute-binding protein	PF13416	NA	NA	NA	NA	MAG_95_3	0	0	0	0	0	0	0	0	0	0	0	0	0	0	0	0	0	0	0	0	0	0	0	0
c_000000024763	2199	3318	Glycosyl transferases group 1	PF00534	NA	NA	NA	NA	MAG_95_3	0	0	0	0	0	0	0	0	0.836929	0	0	0	0	0	0	0	0	0	0	0	1	0	0	0
c_000000024763	185	788	NA	NA	NA	NA	NA	NA	MAG_95_3	0	0	0	0	0	0	0	0	0	0	0	0	0	0	0	0	0	0	0	0	0	0	0	0
c_000000023203	6130	6745	NlpC/P60 family	PF00877	NA	NA	NA	NA	MAG_95_3	0	0	0	0	0	0	0	0	1.43786	0	0	0	0	0	0	0	0	0	0	0	1	0	0	0
c_000000023203	5247	5895	NA	NA	NA	NA	NA	NA	MAG_95_3	0	0	0	0	0	0	0	0	0	0	0	0	0	0	0	0	0	0	0	0	0	0	0	0
c_000000023203	3468	4155	RadC-like JAB domain	PF04002	NA	NA	NA	NA	MAG_95_3	0	0	0	0	0	0	0	0	1.67152	0	0	0	0	0	0	0	0	0	0	0	1	0	0	0
c_000000023203	2437	3451	MreB/Mbl protein	PF06723	NA	NA	NA	NA	MAG_95_3	0	0	0	0	0	0	0	0	4.117	0	1.04173	0	0	0	0	0	0	0	0	0	5	0	1	0
c_000000023203	1086	1575	rod shape-determining protein MreD	PF04093	NA	NA	NA	NA	MAG_95_3	0	0	0	0	0	0	0	0	0	0	0	0	0	0	0	0	0	0	0	0	0	0	0	0
c_000000023203	0	1074	Penicillin-binding Protein dimerisation domain	PF03717	NA	NA	NA	NA	MAG_95_3	0	0	0	0	0	0	0	0	0.929411	0	1.14529	0	0	0	0	0	0	0	0	0	1	0	1	0
c_000000022075	6010	6448	NA	NA	NA	NA	NA	NA	MAG_95_3	0	0	0	0	0	0	0	0	0	0	0	0	0	0	0	0	0	0	0	0	0	0	0	0
c_000000021451	4501	4642	NA	NA	NA	NA	NA	NA	MAG_95_3	0	0	0	0	0	0	0	0	0	0	0	0	0	0	0	0	0	0	0	0	0	0	0	0
c_000000021451	1093	1312	Helix-turn-helix domain	PF12728	NA	NA	NA	NA	MAG_95_3	0	0	0	0	0	0	0	0	0	0	0	0	0	0	0	0	0	0	0	0	0	0	0	0
c_000000021451	2	464	Helix-turn-helix domain	PF12844	NA	NA	NA	NA	MAG_95_3	0	0	0	0	0	0	0	0	3.1674	0	3.83255	0	0	0	0	0	0	0	0	0	1	0	1	0
c_000000014467	3473	4487	Bacteriophage holin family	PF05105	NA	NA	NA	NA	MAG_95_3	0	0	0	0	0	0	0	0	0	0	0	0	0	0	0	0	0	0	0	0	0	0	0	0
c_000000014467	2688	3447	ThiF family	PF00899	NA	NA	NA	NA	MAG_95_3	0	0	0	0	0	0	0	0	5.39699	0	1.70078	0	0	0	0	0	0	0	0	0	4	0	1	0
c_000000014467	2184	2637	S-Ribosylhomocysteinase (LuxS)	PF02664	Pathway modules; Amino acid metabolism; Cysteine and methionine metabolism	M00609	Cysteine biosynthesis, methionine => cysteine	M00609	MAG_95_3	0	0	0	0	0	0	0	0	9.50219	0	0	0	0	0	0	0	0	0	0	0	3	0	0	0
c_000000009019	2204	2798	Stage IV sporulation protein A (spore_IV_A)	PF09547	NA	NA	NA	NA	MAG_95_3	0	0	0	0	0	0	0	0	0	0	0	0	0	0	0	0	0	0	0	0	0	0	0	0
c_000000008539	0	207	ABC transporter	PF00005	NA	NA	NA	NA	MAG_95_3	0	0	0	0	0	0	0	0	0	0	0	0	0	0	0	0	0	0	0	0	0	0	0	0
c_000000000619	4298	5315	FecCD transport family	PF01032	NA	NA	NA	NA	MAG_95_3	0	0	0	0	0	0	0	0	0.931735	0	0	0	0	0	0	0	0	0	0	0	1	0	0	0
c_000000000619	4212	4305	NA	NA	NA	NA	NA	NA	MAG_95_3	0	0	0	0	0	0	0	0	0	0	0	0	0	0	0	0	0	0	0	0	0	0	0	0
c_000000000619	1521	2349	Endonuclease/Exonuclease/phosphatase family	PF03372	NA	NA	NA	NA	MAG_95_3	0	0	0	0	0	0	0	0	2.2538	0	5.66454	0	0	0	0	0	0	0	0	0	2	0	4	0
c_000000000619	0	303	Transcriptional regulator PadR-like family	PF03551	NA	NA	NA	NA	MAG_95_3	0	0	0	0	0	0	0	0	0	0	0	0	0	0	0	0	0	0	0	0	0	0	0	0
c_000000070362	9200	11135	tRNA synthetase class II core domain (G, H, P, S and T)	PF00587	NA	NA	NA	NA	MAG_95_3	0	0	0	0	0	0	0	0	0	0	0.52458	0	0	0	0	0	0	0	0	0	0	0	1	0
c_000000070362	8010	9081	Trypsin-like peptidase domain	PF13365	NA	NA	NA	NA	MAG_95_3	0	0	0	0	0	0	0	0	0	0	0	0	0	0	0	0	0	0	0	0	0	0	0	0
c_000000070362	5528	5975	NA	NA	NA	NA	NA	NA	MAG_95_3	0	0	0	0	0	0	0	0	0	0	0	0	0	0	0	0	0	0	0	0	0	0	0	0
c_000000070362	5002	5500	TspO/MBR family	PF03073	NA	NA	NA	NA	MAG_95_3	0	0	0	0	0	0	0	0	0	0	0	0	0	0	0	0	0	0	0	0	0	0	0	0
c_000000070362	3793	4819	Amino-transferase class IV	PF01063	Pathway modules; Amino acid metabolism; Branched-chain amino acid metabolism!!!Pathway modules; Amino acid metabolism; Branched-chain amino acid metabolism!!!Pathway modules; Amino acid metabolism; Branched-chain amino acid metabolism!!!Pathway modules; Metabolism of cofactors and vitamins; Cofactor and vitamin metabolism	M00019!!!M00570!!!M00036!!!M00119	Valine/isoleucine biosynthesis, pyruvate => valine / 2-oxobutanoate => isoleucine!!!Isoleucine biosynthesis, threonine => 2-oxobutanoate => isoleucine!!!Leucine degradation, leucine => acetoacetate + acetyl-CoA!!!Pantothenate biosynthesis, valine/L-aspartate => pantothenate	M00019!!!M00570!!!M00036!!!M00119	MAG_95_3	0	0	0	0	0	0	0	0	0.860462	0	0	0	0	0	0	0	0	0	0	0	1	0	0	0
c_000000070362	2711	3629	2-oxoacid dehydrogenases acyltransferase (catalytic domain)	PF00198	NA	NA	NA	NA	MAG_95_3	0	0	0	0	0	0	0	0	1.13826	0	8.47274	0	0	0	0	0	0	0	0	0	1	0	6	0
c_000000052194	2196	2469	Glycosyl transferases group 1	PF00534	NA	NA	NA	NA	MAG_95_3	0	0	0	0	0	0	0	0	0	0	0	0	0	0	0	0	0	0	0	0	0	0	0	0
c_000000052194	0	165	NA	NA	NA	NA	NA	NA	MAG_95_3	0	0	0	0	0	0	0	0	0	0	0	0	0	0	0	0	0	0	0	0	0	0	0	0
c_000000049362	0	342	ABC transporter	PF00005	NA	NA	NA	NA	MAG_95_3	0	0	0	0	0	0	0	0	0	0	0	0	0	0	0	0	0	0	0	0	0	0	0	0
c_000000031914	493	4051	Vitamin B12 dependent methionine synthase, activation domain	PF02965	Pathway modules; Amino acid metabolism; Cysteine and methionine metabolism	M00017	Methionine biosynthesis, apartate => homoserine => methionine	M00017	MAG_95_3	0	0	0	0.423522	0	0	0	0.252271	2.38277	0	2.09424	0	0	0	0	1	0	0	0	1	13	0	9	0
c_000000031914	2	260	Dihydrodipicolinate reductase, N-terminus	PF01113	NA	NA	NA	NA	MAG_95_3	0	0	0	0	0	0	0	0	10.9197	0	0	0	0	0	0	0	0	0	0	0	1	0	0	0
c_000000028146	2791	2905	NA	NA	NA	NA	NA	NA	MAG_95_3	0	0	0	0	0	0	0	0	0	0	0	0	0	0	0	0	0	0	0	0	0	0	0	0
c_000000028146	946	1951	tRNA synthetases class I (W and Y)	PF00579	NA	NA	NA	NA	MAG_95_3	0	0	0	0	0	0	0	0	3.45778	0	1.08605	0	0	0	0	0	0	0	0	0	4	0	1	0
c_000000003594	863	1754	Bacterial PH domain	PF10882	NA	NA	NA	NA	MAG_95_3	0	0	0	0	0	0	0	0	1.25133	0	3.24145	0	0	0	0	0	0	0	0	0	1	0	2	0
c_000000003594	142	871	Methyltransferase domain	PF12847	NA	NA	NA	NA	MAG_95_3	0	0	0	0	0	0	0	0	0	0	1.94977	0	0	0	0	0	0	0	0	0	0	0	1	0
c_000000003594	2	152	NIF3 (NGG1p interacting factor 3)	PF01784	NA	NA	NA	NA	MAG_95_3	0	0	0	0	0	0	0	0	0	0	0	295.959	0	0	0	0	0	0	0	0	0	0	0	1
c_000000064145	7603	8686	Tetratricopeptide repeat	PF13181	NA	NA	NA	NA	MAG_95_3	0	0	0	0	0	0	0	0	2.0535	0	0	1.49138	0	0	0	0	0	0	0	0	2	0	0	1
c_000000064145	5761	7495	Phosphoglucomutase/phosphomannomutase, alpha/beta/alpha domain I	PF02878	Pathway modules; Carbohydrate metabolism; Other carbohydrate metabolism!!!Pathway modules; Carbohydrate metabolism; Other carbohydrate metabolism	M00855!!!M00549	Glycogen degradation, glycogen => glucose-6P!!!Nucleotide sugar biosynthesis, glucose => UDP-glucose	M00855!!!M00549	MAG_95_3	0	0	0	0	0	0	0	0.714435	2.04072	0	5.02516	0	0	0	0	0	0	0	0	1	4	0	8	0
c_000000064145	816	3180	MutS domain V	PF00488	NA	NA	NA	NA	MAG_95_3	0	0	0	0	0	0	0	0.455252	0.678114	0	1.23595	0.430672	0	0	0	0	0	0	0	1	2	0	3	1
c_000000062441	3394	4312	Beta-lactamase superfamily domain	PF12706	NA	NA	NA	NA	MAG_95_3	0	0	0	0	0	0	0	0	1.66554	0	0	0	0	0	0	0	0	0	0	0	2	0	0	0
c_000000062441	2147	2894	NA	NA	NA	NA	NA	NA	MAG_95_3	0	0	0	0	0	0	0	0	0	0	0	0	0	0	0	0	0	0	0	0	0	0	0	0
c_000000062441	473	1769	Calcineurin-like phosphoesterase	PF00149	NA	NA	NA	NA	MAG_95_3	0	0	0	0	0	0	0	0	0	0	0	0	0	0	0	0	0	0	0	0	0	0	0	0
c_000000054929	4631	4808	NA	NA	NA	NA	NA	NA	MAG_95_3	0	0	0	0	0	0	0	0	0	0	0	0	0	0	0	0	0	0	0	0	0	0	0	0
c_000000054929	0	1482	Iron only hydrogenase large subunit, C-terminal domain	PF02906	NA	NA	NA	NA	MAG_95_3	0	0	0	0	0	0	0	0	0.516423	0	0	0	0	0	0	0	0	0	0	0	1	0	0	0
c_000000048833	9374	10598	Thiolase, N-terminal domain	PF00108	Pathway modules; Carbohydrate metabolism; Other carbohydrate metabolism!!!Pathway modules; Energy metabolism; Carbon fixation!!!Pathway modules; Energy metabolism; Carbon fixation!!!Pathway modules; Lipid metabolism; Lipid metabolism!!!Pathway modules; Biosynthesis of terpenoids and polyketides; Terpenoid backbone biosynthesis!!!Pathway modules; Biosynthesis of terpenoids and polyketides; Terpenoid backbone biosynthesis	M00373!!!M00375!!!M00374!!!M00088!!!M00095!!!M00849	Ethylmalonyl pathway!!!Hydroxypropionate-hydroxybutylate cycle!!!Dicarboxylate-hydroxybutyrate cycle!!!Ketone body biosynthesis, acetyl-CoA => acetoacetate/3-hydroxybutyrate/acetone!!!C5 isoprenoid biosynthesis, mevalonate pathway!!!C5 isoprenoid biosynthesis, mevalonate pathway, archaea	M00373!!!M00375!!!M00374!!!M00088!!!M00095!!!M00849	MAG_95_3	0	0	0	1.39991	0	0	0	1.67379	7.42147	0	20.6443	0	0	0	0	1	0	0	0	2	12	0	26	0
c_000000048833	8490	8715	ATP synthase subunit C	PF00137	NA	NA	NA	NA	MAG_95_3	0	0	0	0	0	0	0	0	0	0	0	0	0	0	0	0	0	0	0	0	0	0	0	0
c_000000048833	961	1480	Protein of unknown function (DUF1256)	PF06866	NA	NA	NA	NA	MAG_95_3	0	0	0	0	0	0	0	0	0	0	0	0	0	0	0	0	0	0	0	0	0	0	0	0
c_000000048833	293	758	NA	NA	NA	NA	NA	NA	MAG_95_3	0	0	0	0	0	0	0	0	0	0	0	0	0	0	0	0	0	0	0	0	0	0	0	0
c_000000046577	7726	8398	Putative RNA-binding domain in YlmH	PF17774	NA	NA	NA	NA	MAG_95_3	0	0	0	0	0	0	0	0	1.73045	0	0	0	0	0	0	0	0	0	0	0	1	0	0	0
c_000000046577	5055	5394	Protein of unknown function (DUF1290)	PF06947	NA	NA	NA	NA	MAG_95_3	0	0	0	0	0	0	0	0	0	0	0	0	0	0	0	0	0	0	0	0	0	0	0	0
c_000000046577	4299	5040	Bacterial protein of unknown function (DUF881)	PF05949	NA	NA	NA	NA	MAG_95_3	0	0	0	0	0	0	0	0	1.54639	0	0	0	0	0	0	0	0	0	0	0	1	0	0	0
c_000000046577	3506	4286	POTRA domain, FtsQ-type	PF08478	NA	NA	NA	NA	MAG_95_3	0	0	0	3.99198	0	0	0	0	0	0	0	0	0	0	0	1	0	0	0	0	0	0	0	0
c_000000046577	1233	2199	Glycosyl transferase family 4	PF00953	NA	NA	NA	NA	MAG_95_3	0	0	0	0	0	0	0	0	2.02084	0	1.25324	0	0	0	0	0	0	0	0	0	2	0	1	0
c_000000039881	3799	4432	DnaJ domain	PF00226	NA	NA	NA	NA	MAG_95_3	0	0	0	0	0	0	0	0	0	0	0	0	0	0	0	0	0	0	0	0	0	0	0	0
c_000000039881	892	2089	Arginosuccinate synthase	PF00764	Pathway modules; Amino acid metabolism; Arginine and proline metabolism!!!Pathway modules; Amino acid metabolism; Arginine and proline metabolism!!!Pathway modules; Amino acid metabolism; Arginine and proline metabolism	M00844!!!M00845!!!M00029	Arginine biosynthesis, ornithine => arginine!!!Arginine biosynthesis, glutamate => acetylcitrulline => arginine!!!Urea cycle	M00844!!!M00845!!!M00029	MAG_95_3	0	0	0	0	0	0	0	0.929786	18.1553	0	10.4761	0.893725	0	0	0	0	0	0	0	1	26	0	12	1
c_000000039881	30	876	Lyase	PF00206	Pathway modules; Amino acid metabolism; Arginine and proline metabolism!!!Pathway modules; Amino acid metabolism; Arginine and proline metabolism!!!Pathway modules; Amino acid metabolism; Arginine and proline metabolism	M00844!!!M00845!!!M00029	Arginine biosynthesis, ornithine => arginine!!!Arginine biosynthesis, glutamate => acetylcitrulline => arginine!!!Urea cycle	M00844!!!M00845!!!M00029	MAG_95_3	0	0	0	0	0	0	0	7.31049	21.12	0	8.32684	0	0	0	0	0	0	0	0	5	19	0	6	0
c_000000030689	1847	2918	Chorismate synthase	PF01264	Pathway modules; Amino acid metabolism; Aromatic amino acid metabolism	M00022	Shikimate pathway, phosphoenolpyruvate + erythrose-4P => chorismate	M00022	MAG_95_3	0	0	0	0	0	0	0	0	0.775103	0	3.93065	0	0	0	0	0	0	0	0	0	1	0	4	0
c_000000029897	3389	3620	Glutaredoxin	PF00462	NA	NA	NA	NA	MAG_95_3	0	0	0	0	0	0	0	0	552.315	0	345.606	22.1969	0	0	0	0	0	0	0	0	31	0	14	1
c_000000029897	2422	2626	Coat F domain	PF07875	NA	NA	NA	NA	MAG_95_3	0	0	0	0	0	0	0	0	0	0	0	0	0	0	0	0	0	0	0	0	0	0	0	0
c_000000029897	1487	2363	Radical SAM superfamily	PF04055	NA	NA	NA	NA	MAG_95_3	0	0	0	0	0	0	0	0	3.48857	0	0	1.49047	0	0	0	0	0	0	0	0	3	0	0	1
c_000000029897	2	1442	Amylo-alpha-1,6-glucosidase	PF06202	NA	NA	NA	NA	MAG_95_3	0	0	0	0	0	0	0	0	0.5421	0	1.36907	0	0	0	0	0	0	0	0	0	1	0	2	0
c_000000027881	2072	2906	Polyprenyl synthetase	PF00348	NA	NA	NA	NA	MAG_95_3	0	0	0	0	0	0	0	0	0	0	0	0	0	0	0	0	0	0	0	0	0	0	0	0
c_000000027881	1	136	S4 domain	PF01479	NA	NA	NA	NA	MAG_95_3	0	0	0	0	0	0	0	0	0	0	0	0	0	0	0	0	0	0	0	0	0	0	0	0
c_000000022049	1789	2008	NA	NA	NA	NA	NA	NA	MAG_95_3	0	0	0	0	0	0	0	0	0	0	29.976	0	0	0	0	0	0	0	0	0	0	0	1	0
c_000000022049	2	974	AAA domain	PF13654	NA	NA	NA	NA	MAG_95_3	0	0	0	0	0	0	0	0	3.3056	0	4.25059	0	0	0	0	0	0	0	0	0	4	0	4	0
c_000000072712	0	372	Domain of unknown function (DUF1835)	PF08874	NA	NA	NA	NA	MAG_95_3	0	0	0	0	0	0	0	0	0	0	0	0	0	0	0	0	0	0	0	0	0	0	0	0
c_000000068488	3638	3917	NA	NA	NA	NA	NA	NA	MAG_95_3	0	0	0	0	0	0	0	0	39.0501	0	13.7595	0	0	0	0	0	0	0	0	0	4	0	1	0
c_000000068488	1	1498	AAA domain	PF13245	NA	NA	NA	NA	MAG_95_3	0	0	0	0	0	0	0	0	0	0	0	0	0	0	0	0	0	0	0	0	0	0	0	0
c_000000061216	102	1965	CRISPR-associated protein TM1802 (cas_TM1802)	PF09484	NA	NA	NA	NA	MAG_95_3	0	0	0	0	0	0	0	0	7.79743	0	1.96536	1.45061	0	0	0	0	0	0	0	0	15	0	3	2
c_000000060976	4694	4991	Periplasmic binding protein	PF01497	NA	NA	NA	NA	MAG_95_3	0	0	0	0	0	0	0	0	0	0	0	0	0	0	0	0	0	0	0	0	0	0	0	0
c_000000059303	9784	10843	CheB methylesterase	PF01339	NA	NA	NA	NA	MAG_95_3	0	0	0	0	0	0	0	1.1732	11.3778	0	1.08073	0	0	0	0	0	0	0	0	1	13	0	1	0
c_000000060976	3694	4738	FecCD transport family	PF01032	NA	NA	NA	NA	MAG_95_3	0	0	0	0	0	0	0	0	0	0	0	0	0	0	0	0	0	0	0	0	0	0	0	0
c_000000058024	0	1047	Histidine kinase-, DNA gyrase B-, and HSP90-like ATPase	PF02518	NA	NA	NA	NA	MAG_95_3	0	0	0	0	0	0	0	0	0	0	0	0	0	0	0	0	0	0	0	0	0	0	0	0
c_000000054352	4448	4997	Methyltransferase domain	PF13847	NA	NA	NA	NA	MAG_95_3	0	0	0	0	0	0	0	0	0	0	0	0	0	0	0	0	0	0	0	0	0	0	0	0
c_000000054352	4218	4377	NA	NA	NA	NA	NA	NA	MAG_95_3	0	0	0	0	0	0	0	0	0	0	0	0	0	0	0	0	0	0	0	0	0	0	0	0
c_000000054352	3583	4201	Transmembrane secretion effector	PF05977	NA	NA	NA	NA	MAG_95_3	0	0	0	0	0	0	0	0	0	0	0	0	0	0	0	0	0	0	0	0	0	0	0	0
c_000000054352	1464	1644	NA	NA	NA	NA	NA	NA	MAG_95_3	0	0	0	0	0	0	0	0	0	0	0	0	0	0	0	0	0	0	0	0	0	0	0	0
c_000000052768	19858	21172	Alpha amylase, catalytic domain	PF00128	NA	NA	NA	NA	MAG_95_3	0	0	0	0	0	0	0	0	0.645871	0	0	0	0	0	0	0	0	0	0	0	1	0	0	0
c_000000052768	15872	17093	NA	NA	NA	NA	NA	NA	MAG_95_3	0	0	0	0	0	0	0	0	0	0	0	0	0	0	0	0	0	0	0	0	0	0	0	0
c_000000052768	15599	15794	NA	NA	NA	NA	NA	NA	MAG_95_3	0	0	0	0	0	0	0	0	0	0	0	0	0	0	0	0	0	0	0	0	0	0	0	0
c_000000052768	9648	11244	Alpha amylase, catalytic domain	PF00128	NA	NA	NA	NA	MAG_95_3	0	0	0	3.42831	0	0	0	2.78531	27.928	0	31.8141	3.97389	0	0	0	3	0	0	0	4		0	50	6
c_000000052768	8721	9627	Binding-protein-dependent transport system inner membrane component	PF00528	NA	NA	NA	NA	MAG_95_3	0	0	0	0	0	0	0	1.54782	26.6576	0	34.1455	0	0	0	0	0	0	0	0	1		0	24.537	0
c_000000052768	7345	8725	Binding-protein-dependent transport system inner membrane component	PF00528	NA	NA	NA	NA	MAG_95_3	0	0	0	0	0	0	0	0	23.0202	0	38.674	0.851463	0	0	0	0	0	0	0	0		0	47.463	1
c_000000052768	4946	5984	Periplasmic binding protein-like domain	PF13377	NA	NA	NA	NA	MAG_95_3	0	0	0	2.17913	0	0	0	0	16.4354	0	11.9275	0	0	0	0	1	0	0	0	0	17	0	10	0
c_000000052768	4399	4633	Calcineurin-like phosphoesterase superfamily domain	PF12850	NA	NA	NA	NA	MAG_95_3	0	0	0	0	0	0	0	0	0	0	0	0	0	0	0	0	0	0	0	0	0	0	0	0
c_000000052768	3433	4195	Uncharacterized protein conserved in bacteria (DUF2087)	PF09860	NA	NA	NA	NA	MAG_95_3	0	0	0	0	0	0	0	0	0	0	0	0	0	0	0	0	0	0	0	0	0	0	0	0
c_000000052768	3128	3293	NA	NA	NA	NA	NA	NA	MAG_95_3	0	0	0	0	0	0	0	0	0	0	0	0	0	0	0	0	0	0	0	0	0	0	0	0
c_000000052768	1906	2254	NA	NA	NA	NA	NA	NA	MAG_95_3	0	0	0	0	0	0	0	0	0	0	0	0	0	0	0	0	0	0	0	0	0	0	0	0
c_000000052768	841	1897	Bacterial extracellular solute-binding protein	PF13416	NA	NA	NA	NA	MAG_95_3	0	0	0	0	0	0	0	0	1.91105	0	0	0	0	0	0	0	0	0	0	0	2	0	0	0
c_000000047728	839	1112	Protein of unknown function (DUF2508)	PF10704	NA	NA	NA	NA	MAG_95_3	0	0	0	0	0	0	0	0	0	0	28.9424	0	0	0	0	0	0	0	0	0	0	0	2	0
c_000000035752	19521	21057	tRNA synthetase class II core domain (G, H, P, S and T)	PF00587	NA	NA	NA	NA	MAG_95_3	0	0	0	0	0	0	0	0	0	0	0	0	0	0	0	0	0	0	0	0	0	0	0	0
c_000000035752	16442	17510	Alcohol dehydrogenase GroES-like domain	PF08240	NA	NA	NA	NA	MAG_95_3	0	0	0	265.803	0	0	0	1.78837	0	0	0	0	0	0	0	171	0	0	0	2	0	0	0	0
c_000000035752	14673	15078	Bacteriophage holin family	PF05105	NA	NA	NA	NA	MAG_95_3	0	0	0	0	0	0	0	0	0	0	0	0	0	0	0	0	0	0	0	0	0	0	0	0
c_000000035752	10711	11425	Phage tail protein	PF05709	NA	NA	NA	NA	MAG_95_3	0	0	0	0	0	0	0	0	0	0	0	0	0	0	0	0	0	0	0	0	0	0	0	0
c_000000035752	7991	10712	Phage-related minor tail protein	PF10145	NA	NA	NA	NA	MAG_95_3	0	0	0	0	0	0	0	0.379059	0	0	0	0	0	0	0	0	0	0	0	1	0	0	0	0
c_000000035752	6683	7487	NA	NA	NA	NA	NA	NA	MAG_95_3	0	0	0	0	0	0	0	0	0	0	0	0	0	0	0	0	0	0	0	0	0	0	0	0
c_000000035752	5992	6364	Bacteriophage HK97-gp10, putative tail-component	PF04883	NA	NA	NA	NA	MAG_95_3	0	0	0	0	0	0	0	0	0	0	0	0	0	0	0	0	0	0	0	0	0	0	0	0
c_000000035752	486	810	NA	NA	NA	NA	NA	NA	MAG_95_3	0	0	0	0	0	0	0	8.32314	6.47877	0	0	0	0	0	0	0	0	0	0	1	1	0	0	0
c_000000034864	5653	6565	Glycosyl transferases group 1	PF13524	NA	NA	NA	NA	MAG_95_3	0	0	0	0	0	0	0	0	0	0	0	0	0	0	0	0	0	0	0	0	0	0	0	0
c_000000034864	5193	5541	NA	NA	NA	NA	NA	NA	MAG_95_3	0	0	0	0	0	0	0	0	0	0	0	0	0	0	0	0	0	0	0	0	0	0	0	0
c_000000034864	3138	4329	Metallo-beta-lactamase superfamily	PF00753	NA	NA	NA	NA	MAG_95_3	0	0	0	0	0	0	0	0	0	0	0	0	0	0	0	0	0	0	0	0	0	0	0	0
c_000000034864	1703	2948	Protein of unknown function (DUF1015)	PF06245	NA	NA	NA	NA	MAG_95_3	0	0	0	0	0	0	0	0	1.42703	0	3.53403	0	0	0	0	0	0	0	0	0	2	0	4	0
c_000000034864	0	255	NA	NA	NA	NA	NA	NA	MAG_95_3	0	0	0	0	0	0	0	0	0	0	0	0	0	0	0	0	0	0	0	0	0	0	0	0
c_000000031888	2613	3837	tRNA-splicing ligase RtcB	PF01139	NA	NA	NA	NA	MAG_95_3	0	0	0	0	0	0	0	0	0	0	5.10061	0	0	0	0	0	0	0	0	0	0	0	6	0
c_000000031888	1531	1789	NA	NA	NA	NA	NA	NA	MAG_95_3	0	0	0	0	0	0	0	0	0	0	0	0	0	0	0	0	0	0	0	0	0	0	0	0
c_000000031888	275	1466	F420-0:Gamma-glutamyl ligase	PF01996	NA	NA	NA	NA	MAG_95_3	0	0	0	1.63359	0	0	0	0	0.748595	0	0.915198	0	0	0	0	1	0	0	0	0	1	0	1	0
c_000000021976	5647	5818	NA	NA	NA	NA	NA	NA	MAG_95_3	0	0	0	0	0	0	0	0	0	0	0	0	0	0	0	0	0	0	0	0	0	0	0	0
c_000000021976	3961	4702	NA	NA	NA	NA	NA	NA	MAG_95_3	0	0	0	0	0	0	0	0	0	0	5.75408	0	0	0	0	0	0	0	0	0	0	0	3	0
c_000000021976	3030	3642	Putative manganese efflux pump	PF02659	NA	NA	NA	NA	MAG_95_3	0	0	0	0	0	0	0	0	0	0	0	0	0	0	0	0	0	0	0	0	0	0	0	0
c_000000021976	1024	1624	Nitroreductase family	PF00881	NA	NA	NA	NA	MAG_95_3	0	0	0	0	0	0	0	0	31.9667	0	17.8657	0	0	0	0	0	0	0	0	0	19	0	8	0
c_000000015136	2	95	NA	NA	NA	NA	NA	NA	MAG_95_3	0	0	0	0	0	0	0	0	0	0	0	0	0	0	0	0	0	0	0	0	0	0	0	0
c_000000070791	7085	7394	Branched-chain amino acid transport protein (AzlD)	PF05437	NA	NA	NA	NA	MAG_95_3	0	0	0	0	0	0	0	0	0	0	0	0	0	0	0	0	0	0	0	0	0	0	0	0
c_000000070791	5437	6226	Amidohydrolase	PF04909	NA	NA	NA	NA	MAG_95_3	0	0	0	0	0	0	0	0	0	0	0	0	0	0	0	0	0	0	0	0	0	0	0	0
c_000000070791	2470	2902	NA	NA	NA	NA	NA	NA	MAG_95_3	0	0	0	0	0	0	0	0	0	0	0	0	0	0	0	0	0	0	0	0	0	0	0	0
c_000000070791	1	463	NA	NA	NA	NA	NA	NA	MAG_95_3	0	0	0	0	0	0	0	0	0	0	0	0	0	0	0	0	0	0	0	0	0	0	0	0
c_000000069423	3844	7396	CarD-like/TRCF domain	PF02559	NA	NA	NA	NA	MAG_95_3	0	0	0	0.99309	0	0	0	0	0.440763	0	0.540208	0.284353	0	0	0	2	0	0	0	0	2	0	2	1
c_000000069423	3246	3831	Peptidyl-tRNA hydrolase	PF01195	NA	NA	NA	NA	MAG_95_3	0	0	0	0	0	0	0	0	0	0	0	0	0	0	0	0	0	0	0	0	0	0	0	0
c_000000069423	1834	3133	Trypsin-like peptidase domain	PF13365	NA	NA	NA	NA	MAG_95_3	0	0	0	0	0	0	0	0	2.66617	0	1.63129	0.850098	0	0	0	0	0	0	0	0	4	0	2	1
c_000000069423	390	1809	Histidine kinase-, DNA gyrase B-, and HSP90-like ATPase	PF02518	NA	NA	NA	NA	MAG_95_3	0	0	0	0	0	0	0	0	1.96233	0	2.39702	0	0	0	0	0	0	0	0	0	3	0	3	0
c_000000069111	2053	2368	NA	NA	NA	NA	NA	NA	MAG_95_3	0	0	0	0	0	0	0	0	0	0	0	0	0	0	0	0	0	0	0	0	0	0	0	0
c_000000069111	1582	1945	MatE	PF01554	NA	NA	NA	NA	MAG_95_3	0	0	0	0	0	0	0	0	0	0	0	0	0	0	0	0	0	0	0	0	0	0	0	0
c_000000069111	110	608	Cupin domain	PF07883	NA	NA	NA	NA	MAG_95_3	0	0	0	0	0	0	0	0	0	0	0	0	0	0	0	0	0	0	0	0	0	0	0	0
c_000000034671	442	2248	Aerotolerance regulator N-terminal	PF07584	NA	NA	NA	NA	MAG_95_3	0	0	0	0	0	0	0	0	0	0	0	0	0	0	0	0	0	0	0	0	0	0	0	0
c_000000034671	2	440	von Willebrand factor type A domain	PF13519	NA	NA	NA	NA	MAG_95_3	0	0	0	0	0	0	0	0	0	0	0	0	0	0	0	0	0	0	0	0	0	0	0	0
c_000000025959	5369	5882	lactate/malate dehydrogenase, alpha/beta C-terminal domain	PF02866	NA	NA	NA	NA	MAG_95_3	0	0	0	0	0	0	0	0	8.23501	0	3.43987	0	0	0	0	0	0	0	0	0	3	0	1	0
c_000000025959	1408	3172	Ferrous iron transport protein B	PF02421	NA	NA	NA	NA	MAG_95_3	0	0	0	0	0	0	0	0	1.02353	0	0	0	0	0	0	0	0	0	0	0	2	0	0	0
c_000000025959	1173	1407	FeoA domain	PF04023	NA	NA	NA	NA	MAG_95_3	0	0	0	0	0	0	0	0	0	0	0	0	0	0	0	0	0	0	0	0	0	0	0	0
c_000000025959	289	1018	haloacid dehalogenase-like hydrolase	PF12710	NA	NA	NA	NA	MAG_95_3	0	0	0	0	0	0	0	0	1.46073	0	0	0	0	0	0	0	0	0	0	0	1	0	0	0
c_000000025959	2	275	RNase_H superfamily	PF13482	NA	NA	NA	NA	MAG_95_3	0	0	0	0	0	0	0	0	0	0	0	0	0	0	0	0	0	0	0	0	0	0	0	0
c_000000011079	8363	8813	Domain of unknown function (DUF4342)	PF14242	NA	NA	NA	NA	MAG_95_3	0	0	0	0	0	0	0	0	3.1574	0	4.03524	0	0	0	0	0	0	0	0	0	1	0	1	0
c_000000011079	6351	8031	MutS domain V	PF00488	NA	NA	NA	NA	MAG_95_3	0	0	0	0	0	0	0	0	0	0	0	0	0	0	0	0	0	0	0	0	0	0	0	0
c_000000002775	7886	8033	NA	NA	NA	NA	NA	NA	MAG_95_3	0	0	0	0	0	0	0	0	0	0	0	0	0	0	0	0	0	0	0	0	0	0	0	0
c_000000002775	6043	6136	NA	NA	NA	NA	NA	NA	MAG_95_3	0	0	0	0	0	0	0	0	0	0	0	0	0	0	0	0	0	0	0	0	0	0	0	0
c_000000002775	5109	5979	HDOD domain	PF08668	NA	NA	NA	NA	MAG_95_3	0	0	0	0	0	0	0	0	2.12106	0	2.67006	0	0	0	0	0	0	0	0	0	2	0	2	0
c_000000002775	1946	2678	Cyclic nucleotide-binding domain	PF00027	NA	NA	NA	NA	MAG_95_3	0	0	0	0	0	0	0	0	0	0	1.79182	0	0	0	0	0	0	0	0	0	0	0	1	0
c_000000002775	0	303	NA	NA	NA	NA	NA	NA	MAG_95_3	0	0	0	0	0	0	0	0	0	0	0	0	0	0	0	0	0	0	0	0	0	0	0	0
c_000000001335	2558	3044	TM2 domain	PF05154	NA	NA	NA	NA	MAG_95_3	0	0	0	0	0	0	0	0	2.80775	0	3.45403	0	0	0	0	0	0	0	0	0	1	0	1	0
c_000000001335	1477	2422	CorA-like Mg2+ transporter protein	PF01544	NA	NA	NA	NA	MAG_95_3	0	0	0	0	0	0	0	0	0	0	0	0	0	0	0	0	0	0	0	0	0	0	0	0
c_000000076190	2257	2644	NA	NA	NA	NA	NA	NA	MAG_95_3	0	0	0	0	0	0	0	0	0	0	0	0	0	0	0	0	0	0	0	0	0	0	0	0
c_000000076190	1857	2256	Branched-chain amino acid transport system / permease component	PF02653	NA	NA	NA	NA	MAG_95_3	0	0	0	0	0	0	0	0	0	0	0	0	0	0	0	0	0	0	0	0	0	0	0	0
c_000000073166	1128	3450	NA	NA	NA	NA	NA	NA	MAG_95_3	0	0	0	0	0	0	0	0	0	0	0	0	0	0	0	0	0	0	0	0	0	0	0	0
c_000000073166	1	1045	Pyridoxal-dependent decarboxylase, pyridoxal binding domain	PF02784	Pathway modules; Amino acid metabolism; Lysine metabolism!!!Pathway modules; Amino acid metabolism; Lysine metabolism!!!Pathway modules; Amino acid metabolism; Lysine metabolism!!!Pathway modules; Amino acid metabolism; Lysine metabolism	M00016!!!M00525!!!M00526!!!M00527	Lysine biosynthesis, succinyl-DAP pathway, aspartate => lysine!!!Lysine biosynthesis, acetyl-DAP pathway, aspartate => lysine!!!Lysine biosynthesis, DAP dehydrogenase pathway, aspartate => lysine!!!Lysine biosynthesis, DAP aminotransferase pathway, aspartate => lysine	M00016!!!M00525!!!M00526!!!M00527	MAG_95_3	0	0	0	0	0	0	0	0	3.27722	0	1.02354	0	0	0	0	0	0	0	0	0	4	0	1	0
c_000000072542	3386	3887	Nucleoside recognition	PF07670	NA	NA	NA	NA	MAG_95_3	0	0	0	0	0	0	0	0	0	0	2.36251	0	0	0	0	0	0	0	0	0	0	0	1	0
c_000000072542	649	1921	Domain of unknown function (DUF5050)	PF16472	NA	NA	NA	NA	MAG_95_3	0	0	0	0	0	0	0	0	0.751441	0	0	0	0	0	0	0	0	0	0	0	1	0	0	0
c_000000072542	0	603	Periplasmic binding protein-like domain	PF13377	NA	NA	NA	NA	MAG_95_3	0	0	0	0	0	0	0	0	3.60614	0	6.97931	0	0	0	0	0	0	0	0	0	2	0	3	0
c_000000070046	2484	2895	Protein of unknown function (DUF4080)	PF13311	NA	NA	NA	NA	MAG_95_3	0	0	0	0	0	0	0	0	3.79077	0	0	0	0	0	0	0	0	0	0	0	1	0	0	0
c_000000070046	2018	2345	NA	NA	Pathway modules; Energy metabolism; ATP synthesis	M00159	V/A-type ATPase, prokaryotes	M00159	MAG_95_3	0	0	0	0	0	0	0	0	0	0	0	0	0	0	0	0	0	0	0	0	0	0	0	0
c_000000070046	67	2032	V-type ATPase 116kDa subunit family	PF01496	Pathway modules; Energy metabolism; ATP synthesis	M00159	V/A-type ATPase, prokaryotes	M00159	MAG_95_3	0	0	0	0	0	0	0	1.19655	5.63208	0	3.71303	0	0	0	0	0	0	0	0	2	13	0	7	0
c_000000067862	11460	12618	Sodium/hydrogen exchanger family	PF00999	NA	NA	NA	NA	MAG_95_3	0	0	0	0	0	0	0	0	0.753872	0	1.85656	0.961333	0	0	0	0	0	0	0	0	1	0	2	1
c_000000067862	10012	11044	Major Facilitator Superfamily	PF07690	NA	NA	NA	NA	MAG_95_3	0	0	0	0	0	0	0	1.19573	0.859055	0	1.0825	0	0	0	0	0	0	0	0	1	1	0	1	0
c_000000067862	8986	9595	NA	NA	NA	NA	NA	NA	MAG_95_3	0	0	0	0	0	0	0	2.44163	1.87623	0	0	0	0	0	0	0	0	0	0	1	1	0	0	0
c_000000067862	8422	8914	Amidohydrolase family	PF07969	NA	NA	NA	NA	MAG_95_3	0	0	0	0	0	0	0	0	0	0	6.90806	0	0	0	0	0	0	0	0	0	0	0	2	0
c_000000067862	7916	8120	NA	NA	NA	NA	NA	NA	MAG_95_3	0	0	0	0	0	0	0	0	0	0	0	0	0	0	0	0	0	0	0	0	0	0	0	0
c_000000067862	6915	7368	AhpC/TSA family	PF00578	NA	NA	NA	NA	MAG_95_3	0	0	0	0	0	0	0	0	0	0	0	0	0	0	0	0	0	0	0	0	0	0	0	0
c_000000067862	3213	3627	NA	NA	NA	NA	NA	NA	MAG_95_3	0	0	0	0	0	0	0	0	0	0	0	0	0	0	0	0	0	0	0	0	0	0	0	0
c_000000067862	2327	3113	Collagen triple helix repeat (20 copies)	PF01391	NA	NA	NA	NA	MAG_95_3	0	0	0	0	0	0	0	0	0	0	0	0	0	0	0	0	0	0	0	0	0	0	0	0
c_000000067862	679	2020	MatE	PF01554	NA	NA	NA	NA	MAG_95_3	0	0	0	0	0	0	0	0	0	0	0	0	0	0	0	0	0	0	0	0	0	0	0	0
c_000000067862	1	646	Nitrogen regulatory protein P-II	PF00543	NA	NA	NA	NA	MAG_95_3	0	0	0	0	0	0	0	0	1.78079	0	0	4.52086	0	0	0	0	0	0	0	0	1	0	0	2
c_000000061478	3724	4768	Protein of unknown function (DUF4003)	PF13170	NA	NA	NA	NA	MAG_95_3	0	0	0	0	0	0	0	0	0.966157	0	3.57492	0	0	0	0	0	0	0	0	0	1	0	3	0
c_000000061478	1854	2136	Aldose 1-epimerase	PF01263	Pathway modules; Carbohydrate metabolism; Other carbohydrate metabolism	M00632	Galactose degradation, Leloir pathway, galactose => alpha-D-glucose-1P	M00632	MAG_95_3	0	0	0	0	0	0	0	0	0	0	0	0	0	0	0	0	0	0	0	0	0	0	0	0
c_000000061478	1757	1886	Aldose 1-epimerase	PF01263	Pathway modules; Carbohydrate metabolism; Other carbohydrate metabolism	M00632	Galactose degradation, Leloir pathway, galactose => alpha-D-glucose-1P	M00632	MAG_95_3	0	0	0	0	0	0	0	0	0	0	0	0	0	0	0	0	0	0	0	0	0	0	0	0
c_000000061478	1335	1728	Aldose 1-epimerase	PF01263	Pathway modules; Carbohydrate metabolism; Other carbohydrate metabolism	M00632	Galactose degradation, Leloir pathway, galactose => alpha-D-glucose-1P	M00632	MAG_95_3	0	0	0	0	0	0	0	0	0	0	0	0	0	0	0	0	0	0	0	0	0	0	0	0
c_000000059270	6166	6385	RNA polymerase Rpb6	PF01192	NA	NA	NA	NA	MAG_95_3	0	0	0	0	0	0	0	0	0	0	0	0	0	0	0	0	0	0	0	0	0	0	0	0
c_000000059270	2229	2673	Acetyltransferase (GNAT) domain	PF13673	NA	NA	NA	NA	MAG_95_3	0	0	0	0	0	0	0	0	0	0	0	0	0	0	0	0	0	0	0	0	0	0	0	0
c_000000059270	2004	2151	NA	NA	NA	NA	NA	NA	MAG_95_3	0	0	0	0	0	0	0	0	0	0	0	0	0	0	0	0	0	0	0	0	0	0	0	0
c_000000059270	1502	1925	NA	NA	NA	NA	NA	NA	MAG_95_3	0	0	0	0	0	0	0	0	0	0	0	0	0	0	0	0	0	0	0	0	0	0	0	0
c_000000059270	337	1318	Polysaccharide deacetylase	PF01522	NA	NA	NA	NA	MAG_95_3	0	0	0	0	0	0	0	0	0	0	0	0	0	0	0	0	0	0	0	0	0	0	0	0
c_000000059270	2	119	Protein of unknown function (DUF1657)	PF07870	NA	NA	NA	NA	MAG_95_3	0	0	0	0	0	0	0	0	0	0	0	0	0	0	0	0	0	0	0	0	0	0	0	0
c_000000031142	4985	6269	SecY translocase	PF00344	NA	NA	NA	NA	MAG_95_3	0	0	0	0	0	0	0	0	5.16208	0	14.4487	0	0	0	0	0	0	0	0	0	7	0	16	0
c_000000031142	4314	4971	Adenylate kinase	PF00406	Pathway modules; Nucleotide metabolism; Purine metabolism	M00049	Adenine ribonucleotide biosynthesis, IMP => ADP,ATP	M00049	MAG_95_3	0	0	0	3.42411	0	0	0	2.06977	23.2423	0	24.0848	0	0	0	0	1	0	0	0	1	15	0	12	0
c_000000031142	3430	3649	Translation initiation factor 1A / IF-1	PF01176	NA	NA	NA	NA	MAG_95_3	0	0	0	0	0	0	0	0	43.1918	0	119.904	26.9054	0	0	0	0	0	0	0	0	2	0	4	1
c_000000031142	2400	2796	Ribosomal protein S11	PF00411	NA	NA	NA	NA	MAG_95_3	0	0	0	0	0	0	0	4.29574	27.806	0	57.9239	4.25122	0	0	0	0	0	0	0	1	9	0	13	1
c_000000031142	309	651	Ribosomal protein L17	PF01196	NA	NA	NA	NA	MAG_95_3	0	0	0	0	0	0	0	14.5491	74.1171	0	115.504	14.6757	0	0	0	0	0	0	0	2	13	0	15	2
c_000000031142	0	90	NA	NA	NA	NA	NA	NA	MAG_95_3	0	0	0	0	0	0	0	0	0	0	0	0	0	0	0	0	0	0	0	0	0	0	0	0
c_000000028022	2214	2433	Protein of unknown function (DUF2922)	PF11148	NA	NA	NA	NA	MAG_95_3	0	0	0	0	0	0	0	0	40.5404	0	0	0	0	0	0	0	0	0	0	0	2	0	0	0
c_000000028022	155	1277	NlpC/P60 family	PF00877	NA	NA	NA	NA	MAG_95_3	0	0	0	0	0	0	0	0	0	0	0.96949	0	0	0	0	0	0	0	0	0	0	0	1	0
c_000000026414	2166	3579	tRNA synthetase class II core domain (G, H, P, S and T)	PF00587	NA	NA	NA	NA	MAG_95_3	0	0	0	0	0	0	0	0	0.553656	0	0	0	0	0	0	0	0	0	0	0	1	0	0	0
c_000000026414	1161	1923	ABC transporter	PF00005	NA	NA	NA	NA	MAG_95_3	0	0	0	0	0	0	0	0	0	0	0	0	0	0	0	0	0	0	0	0	0	0	0	0
c_000000026414	22	1111	ABC transporter	PF00005	NA	NA	NA	NA	MAG_95_3	0	0	0	0	0	0	0	0	0	0	0	0	0	0	0	0	0	0	0	0	0	0	0	0
c_000000024974	456	2298	Prealbumin-like fold domain	PF17802	NA	NA	NA	NA	MAG_95_3	0	0	0	0	0	0	0	0	13.1952	0	16.6728	0	0	0	0	0	0	0	0	0	32	0	33	0
c_000000020894	3335	3422	NA	NA	NA	NA	NA	NA	MAG_95_3	0	0	0	0	0	0	0	0	0	0	0	0	0	0	0	0	0	0	0	0	0	0	0	0
c_000000020894	2842	3247	NA	NA	NA	NA	NA	NA	MAG_95_3	0	0	0	0	0	0	0	0	0	0	0	0	0	0	0	0	0	0	0	0	0	0	0	0
c_000000020894	1665	2319	Exonuclease	PF00929	NA	NA	NA	NA	MAG_95_3	0	0	0	0	0	0	0	0	1.75392	0	0	0	0	0	0	0	0	0	0	0	1	0	0	0
c_000000020894	2	809	Membrane dipeptidase (Peptidase family M19)	PF01244	NA	NA	NA	NA	MAG_95_3	0	0	0	0	0	0	0	0	3.83375	0	0	0	0	0	0	0	0	0	0	0	3	0	0	0
c_000000020102	5382	6108	Glucosamine-6-phosphate isomerases/6-phosphogluconolactonase	PF01182	NA	NA	NA	NA	MAG_95_3	0	0	0	0	0	0	0	0	0	0	0	0	0	0	0	0	0	0	0	0	0	0	0	0
c_000000020102	4136	5252	Amidohydrolase family	PF01979	NA	NA	NA	NA	MAG_95_3	0	0	0	0	0	0	0	0	0	0	0	0	0	0	0	0	0	0	0	0	0	0	0	0
c_000000020102	452	572	NA	NA	NA	NA	NA	NA	MAG_95_3	0	0	0	0	0	0	0	0	0	0	0	0	0	0	0	0	0	0	0	0	0	0	0	0
c_000000020102	0	225	NA	NA	NA	NA	NA	NA	MAG_95_3	0	0	0	0	0	0	0	0	0	0	0	0	0	0	0	0	0	0	0	0	0	0	0	0
c_000000001958	2201	2717	HD domain	PF01966	NA	NA	NA	NA	MAG_95_3	0	0	0	0	0	0	0	0	0	0	3.43987	0	0	0	0	0	0	0	0	0	0	0	1	0
c_000000001958	169	799	PD-(D/E)XK nuclease family transposase	PF12784	NA	NA	NA	NA	MAG_95_3	0	0	0	3.99799	0	0	0	0	11.0128	0	9.23691	0	0	0	0	1	0	0	0	0	6	0	4	0
c_000000000302	5107	5464	AMP-binding enzyme	PF00501	NA	NA	NA	NA	MAG_95_3	0	0	0	0	0	0	0	0	0	0	0	0	0	0	0	0	0	0	0	0	0	0	0	0
c_000000000302	3436	3661	NA	NA	NA	NA	NA	NA	MAG_95_3	0	0	0	0	0	0	0	0	0	0	0	0	0	0	0	0	0	0	0	0	0	0	0	0
c_000000076165	1931	2507	Hemerythrin HHE cation binding domain	PF01814	NA	NA	NA	NA	MAG_95_3	0	0	0	0	0	0	0	0	0	0	0	0	0	0	0	0	0	0	0	0	0	0	0	0
c_000000071197	2445	4341	MutS domain III	PF05192	NA	NA	NA	NA	MAG_95_3	0	0	0	0	0	0	0	0	0.49028	0	0.614623	0	0	0	0	0	0	0	0	0	1	0	1	0
c_000000066853	3134	3878	NA	NA	NA	NA	NA	NA	MAG_95_3	0	0	0	0	0	0	0	0	0	0	0	0	0	0	0	0	0	0	0	0	0	0	0	0
c_000000066853	2652	2907	NA	NA	NA	NA	NA	NA	MAG_95_3	0	0	0	0	0	0	0	0	0	0	0	0	0	0	0	0	0	0	0	0	0	0	0	0
c_000000065173	15678	16740	Zinc-binding dehydrogenase	PF00107	NA	NA	NA	NA	MAG_95_3	0	0	0	0	0	0	0	1.06078	0	0	0	0	0	0	0	0	0	0	0	1	0	0	0	0
c_000000065173	15236	15629	Ribosomal protein S9/S16	PF00380	NA	NA	NA	NA	MAG_95_3	0	0	0	0	0	0	0	0	0	0	0	0	0	0	0	0	0	0	0	0	0	0	0	0
c_000000065173	9840	10788	Bacterial RNA polymerase, alpha chain C terminal domain	PF03118	NA	NA	NA	NA	MAG_95_3	0	0	0	0	0	0	0	0	1.1659	0	1.4839	0	0	0	0	0	0	0	0	0	1	0	1	0
c_000000065173	6584	7334	Metallopeptidase family M24	PF00557	NA	NA	NA	NA	MAG_95_3	0	0	0	0	0	0	0	0	0	0	0	0	0	0	0	0	0	0	0	0	0	0	0	0
c_000000065173	5934	6585	Adenylate kinase	PF00406	Pathway modules; Nucleotide metabolism; Purine metabolism	M00049	Adenine ribonucleotide biosynthesis, IMP => ADP,ATP	M00049	MAG_95_3	0	0	0	0	0	0	0	0	0	0	0	0	0	0	0	0	0	0	0	0	0	0	0	0
c_000000065173	3995	4175	Ribosomal protein L30p/L7e	PF00327	NA	NA	NA	NA	MAG_95_3	0	0	0	0	0	0	0	0	0	0	0	0	0	0	0	0	0	0	0	0	0	0	0	0
c_000000065173	3485	3983	Ribosomal protein S5, C-terminal domain	PF03719	NA	NA	NA	NA	MAG_95_3	0	0	0	0	0	0	0	3.25544	5.00788	0	3.26359	6.46304	0	0	0	0	0	0	0	1	2	0	1	2
c_000000065173	3103	3466	Ribosomal L18 of archaea, bacteria, mitoch. and chloroplast	PF00861	NA	NA	NA	NA	MAG_95_3	0	0	0	0	0	0	0	0	0	0	0	0	0	0	0	0	0	0	0	0	0	0	0	0
c_000000065173	2540	3083	Ribosomal protein L6	PF00347	NA	NA	NA	NA	MAG_95_3	0	0	0	0	0	0	0	0	0	0	0	0	0	0	0	0	0	0	0	0	0	0	0	0
c_000000065173	298	553	Ribosomal protein S17	PF00366	NA	NA	NA	NA	MAG_95_3	0	0	0	0	0	0	0	0	0	0	17.8581	0	0	0	0	0	0	0	0	0	0	0	1	0
c_000000065173	60	273	Ribosomal L29 protein	PF00831	NA	NA	NA	NA	MAG_95_3	0	0	0	0	0	0	0	0	172.022	0	0	0	0	0	0	0	0	0	0	0	7	0	0	0
c_000000054709	3414	3654	NA	NA	NA	NA	NA	NA	MAG_95_3	0	0	0	0	0	0	0	0	0	0	0	0	0	0	0	0	0	0	0	0	0	0	0	0
c_000000054709	1	3295	Putative exonuclease SbcCD, C subunit	PF13558	NA	NA	NA	NA	MAG_95_3	0	0	0	0	0	0	0	0	0.458628	0	0.562032	0	0	0	0	0	0	0	0	0	2	0	2	0
c_000000039925	9126	9804	Carbohydrate/starch-binding module (family 21)	PF03370	NA	NA	NA	NA	MAG_95_3	0	0	0	0	0	0	0	0	0	0	2.51562	0	0	0	0	0	0	0	0	0	0	0	1	0
c_000000039925	5712	6816	Uncharacterized protein family (UPF0051)	PF01458	NA	NA	NA	NA	MAG_95_3	0	0	0	0	0	0	0	0	0.885083	0	2.19818	0	0	0	0	0	0	0	0	0	1	0	2	0
c_000000039925	4081	4504	NifU-like N terminal domain	PF01592	NA	NA	NA	NA	MAG_95_3	0	0	0	0	0	0	0	0	3.58123	0	0	0	0	0	0	0	0	0	0	0	1	0	0	0
c_000000039925	2599	3979	Putative modulator of DNA gyrase	PF01523	NA	NA	NA	NA	MAG_95_3	0	0	0	0	0	0	0	0	0	0	0	0	0	0	0	0	0	0	0	0	0	0	0	0
c_000000039925	1242	2598	Putative modulator of DNA gyrase	PF01523	NA	NA	NA	NA	MAG_95_3	0	0	0	0	0	0	0	0	0	0	0	0	0	0	0	0	0	0	0	0	0	0	0	0
c_000000030301	7560	7932	Putative undecaprenyl diphosphate synthase	PF01255	NA	NA	NA	NA	MAG_95_3	0	0	0	0	0	0	0	0	0	0	0	0	0	0	0	0	0	0	0	0	0	0	0	0
c_000000030301	5470	7417	tRNA synthetases class I (M)	PF09334	NA	NA	NA	NA	MAG_95_3	0	0	0	0	0	0	0	0.523016	0.780613	0	1.45265	0	0	0	0	0	0	0	0	1	2	0	3	0
c_000000030301	4291	5014	PHP domain	PF02811	NA	NA	NA	NA	MAG_95_3	0	0	0	0	0	0	0	0	0	0	0	0	0	0	0	0	0	0	0	0	0	0	0	0
c_000000025981	3762	4197	NfeD-like C-terminal, partner-binding	PF01957	NA	NA	NA	NA	MAG_95_3	0	0	0	0	0	0	0	4.25746	37.1531	0	26.0931	8.53729	0	0	0	0	0	0	0	1	11	0	6	2
c_000000025981	2811	3741	SPFH domain / Band 7 family	PF01145	NA	NA	NA	NA	MAG_95_3	0	0	0	0	0	0	0	11.4438	18.9041	0	11.56	1.538	0	0	0	0	0	0	0	7	17	0	8	1
c_000000025981	0	2493	AIR synthase related protein, C-terminal domain	PF02769	Pathway modules; Nucleotide metabolism; Purine metabolism	M00048	Inosine monophosphate biosynthesis, PRPP + glutamine => IMP	M00048	MAG_95_3	0	0	0	0	0	0	0	0	2.61959	0	5.55238	1.26386	0	0	0	0	0	0	0	0	8	0	14	3
c_000000022309	3558	3867	NA	NA	NA	NA	NA	NA	MAG_95_3	0	0	0	0	0	0	0	0	0	0	0	0	0	0	0	0	0	0	0	0	0	0	0	0
c_000000022309	2736	3216	Tripartite tricarboxylate transporter TctA family	PF01970	NA	NA	NA	NA	MAG_95_3	0	0	0	0	0	0	0	0	0	0	0	0	0	0	0	0	0	0	0	0	0	0	0	0
c_000000022309	2224	2716	FMN-dependent dehydrogenase	PF01070	NA	NA	NA	NA	MAG_95_3	0	0	0	0	0	0	0	0	0	0	6.90806	0	0	0	0	0	0	0	0	0	0	0	2	0
c_000000021997	6397	7237	ABC transporter	PF00005	NA	NA	NA	NA	MAG_95_3	0	0	0	0	0	0	0	0	2.18901	0	0	0	0	0	0	0	0	0	0	0	2	0	0	0
c_000000021997	5466	6081	TrkA-C domain	PF02080	NA	NA	NA	NA	MAG_95_3	0	0	0	0	0	0	0	0	4.64945	0	8.10723	0	0	0	0	0	0	0	0	0	3	0	4	0
c_000000021997	4827	5223	NA	NA	NA	NA	NA	NA	MAG_95_3	0	0	0	0	0	0	0	0	0	0	0	0	0	0	0	0	0	0	0	0	0	0	0	0
c_000000021997	1	1120	Putative component of 'biosynthetic module'	PF14266	NA	NA	NA	NA	MAG_95_3	0	0	0	0	0	0	0	0	1.54377	0	4.8395	0	0	0	0	0	0	0	0	0	2	0	5	0
c_000000021493	4288	4549	NA	NA	NA	NA	NA	NA	MAG_95_3	0	0	0	0	0	0	0	0	0	0	0	0	0	0	0	0	0	0	0	0	0	0	0	0
c_000000021493	3346	3763	NA	NA	NA	NA	NA	NA	MAG_95_3	0	0	0	0	0	0	0	0	3.67353	0	0	0	0	0	0	0	0	0	0	0	1	0	0	0
c_000000021493	2610	2991	ABC transporter	PF00005	NA	NA	NA	NA	MAG_95_3	0	0	0	0	0	0	0	0	0	0	0	0	0	0	0	0	0	0	0	0	0	0	0	0
c_000000021229	3680	3926	NA	NA	NA	NA	NA	NA	MAG_95_3	0	0	0	0	0	0	0	0	0	0	0	0	0	0	0	0	0	0	0	0	0	0	0	0
c_000000021229	3348	3654	Peptidase C39 family	PF03412	NA	NA	NA	NA	MAG_95_3	0	0	0	0	0	0	0	0	0	0	0	0	0	0	0	0	0	0	0	0	0	0	0	0
c_000000021229	953	1364	Protein of unknown function (DUF2752)	PF10825	NA	NA	NA	NA	MAG_95_3	0	0	0	0	0	0	0	0	0	0	4.90836	0	0	0	0	0	0	0	0	0	0	0	1	0
c_000000001861	1	3271	ATPase family associated with various cellular activities (AAA)	PF00004	NA	NA	NA	NA	MAG_95_3	0	0	0	0.531223	0	0	0	0	0.484201	0	1.4584	0.306865	0	0	0	1	0	0	0	0	2	0	5	1
c_000000074100	2882	3536	Glycosyl transferase family, a/b domain	PF00591	Pathway modules; Amino acid metabolism; Aromatic amino acid metabolism	M00023	Tryptophan biosynthesis, chorismate => tryptophan	M00023	MAG_95_3	0	0	0	0	0	0	0	0	0	0	0	0	0	0	0	0	0	0	0	0	0	0	0	0
c_000000056964	2396	3131	Beta-lactamase superfamily domain	PF13483	NA	NA	NA	NA	MAG_95_3	0	0	0	3.04364	0	0	0	0	1.40218	0	0	0	0	0	0	1	0	0	0	0	1	0	0	0
c_000000056964	2163	2328	NA	NA	NA	NA	NA	NA	MAG_95_3	0	0	0	0	0	0	0	0	0	0	0	0	0	0	0	0	0	0	0	0	0	0	0	0
c_000000056964	1001	1814	Pyrroline-5-carboxylate reductase dimerisation	PF14748	Pathway modules; Amino acid metabolism; Arginine and proline metabolism	M00015	Proline biosynthesis, glutamate => proline	M00015	MAG_95_3	0	0	0	0	0	0	0	0	0	0	1.30094	0	0	0	0	0	0	0	0	0	0	0	1	0
c_000000050844	1705	4465	Diguanylate cyclase, GGDEF domain	PF00990	NA	NA	NA	NA	MAG_95_3	0	0	0	0	0	0	0	0	1.64646	0	0	0.449859	0	0	0	0	0	0	0	0	5	0	0	1
c_000000050844	602	1709	UvrD/REP helicase N-terminal domain	PF00580	NA	NA	NA	NA	MAG_95_3	0	0	0	0	0	0	0	1.21963	9.70154	0	8.67045	0	0	0	0	0	0	0	0	1	11	0	8	0
c_000000050844	59	470	NA	NA	NA	NA	NA	NA	MAG_95_3	0	0	0	0	0	0	0	0	7.58153	0	0	0	0	0	0	0	0	0	0	0	2	0	0	0
c_000000043020	3255	4167	Histidine kinase-, DNA gyrase B-, and HSP90-like ATPase	PF02518	NA	NA	NA	NA	MAG_95_3	0	0	0	0	0	0	0	0	0	0	0	0	0	0	0	0	0	0	0	0	0	0	0	0
c_000000043020	2272	2503	NA	NA	NA	NA	NA	NA	MAG_95_3	0	0	0	0	0	0	0	0	0	0	24.6861	0	0	0	0	0	0	0	0	0	0	0	1	0
c_000000043020	1327	1921	HD domain	PF13023	NA	NA	NA	NA	MAG_95_3	0	0	0	0	0	0	0	0	0	0	1.88073	0	0	0	0	0	0	0	0	0	0	0	1	0
c_000000043020	764	983	NA	NA	NA	NA	NA	NA	MAG_95_3	0	0	0	0	0	0	0	0	0	0	0	0	0	0	0	0	0	0	0	0	0	0	0	0
c_000000042324	3061	3256	Domain of unknown function (DUF4177)	PF13783	NA	NA	NA	NA	MAG_95_3	0	0	0	0	0	0	0	0	0	0	0	0	0	0	0	0	0	0	0	0	0	0	0	0
c_000000042324	2	1250	Resolvase, N terminal domain	PF00239	NA	NA	NA	NA	MAG_95_3	0	0	0	0	0	0	0	0	0	0	0	0	0	0	0	0	0	0	0	0	0	0	0	0
c_000000038652	1641	2448	Amino acid kinase family	PF00696	Pathway modules; Amino acid metabolism; Arginine and proline metabolism	M00015	Proline biosynthesis, glutamate => proline	M00015	MAG_95_3	0	0	0	0	0	0	0	0	2.38119	0	0	0	0	0	0	0	0	0	0	0	2	0	0	0
c_000000038652	354	1611	Aldehyde dehydrogenase family	PF00171	Pathway modules; Amino acid metabolism; Arginine and proline metabolism	M00015	Proline biosynthesis, glutamate => proline	M00015	MAG_95_3	0	0	0	0	0	0	0	0	1.32868	0	2.46325	0	0	0	0	0	0	0	0	0	2	0	3	0
c_000000036300	4924	5545	NUDIX domain	PF00293	NA	NA	NA	NA	MAG_95_3	0	0	0	0	0	0	0	0	0	0	0	0	0	0	0	0	0	0	0	0	0	0	0	0
c_000000036300	3149	4013	Cobalt transport protein	PF02361	NA	NA	NA	NA	MAG_95_3	0	0	0	0	0	0	0	0	0	0	0	0	0	0	0	0	0	0	0	0	0	0	0	0
c_000000036300	1543	3148	ABC transporter	PF00005	NA	NA	NA	NA	MAG_95_3	0	0	0	0	0	0	0	0	3.85847	0	3.01955	0	0	0	0	0	0	0	0	0	8	0	5	0
c_000000036300	2	815	NA	NA	NA	NA	NA	NA	MAG_95_3	0	0	0	2.85037	0	0	0	0	2.59923	0	1.60419	0	0	0	0	1	0	0	0	0	2	0	1	0
c_000000028812	1	2716	CarD-like/TRCF domain	PF02559	NA	NA	NA	NA	MAG_95_3	0	0	0	0	0	0	0	0	0	0	0	0.436543	0	0	0	0	0	0	0	0	0	0	0	1
c_000000026988	9681	9819	NA	NA	NA	NA	NA	NA	MAG_95_3	0	0	0	0	0	0	0	0	0	0	0	0	0	0	0	0	0	0	0	0	0	0	0	0
c_000000026988	8799	9567	ABC transporter	PF00005	NA	NA	NA	NA	MAG_95_3	0	0	0	0	0	0	0	0	0	0	0	0	0	0	0	0	0	0	0	0	0	0	0	0
c_000000026988	3905	5150	Pyridoxal-phosphate dependent enzyme	PF00291	Pathway modules; Amino acid metabolism; Branched-chain amino acid metabolism	M00570	Isoleucine biosynthesis, threonine => 2-oxobutanoate => isoleucine	M00570	MAG_95_3	0	0	0	0	0	0	0	0	1.25726	0	0.802713	0	0	0	0	0	0	0	0	0	2	0	1	0
c_000000026988	2994	3852	Major Facilitator Superfamily	PF07690	NA	NA	NA	NA	MAG_95_3	0	0	0	0	0	0	0	0	2.19503	0	0	0	0	0	0	0	0	0	0	0	2	0	0	0
c_000000026988	2689	2998	Major Facilitator Superfamily	PF07690	NA	NA	NA	NA	MAG_95_3	0	0	0	0	0	0	0	0	0	0	0	0	0	0	0	0	0	0	0	0	0	0	0	0
c_000000021492	2904	4056	Histidine kinase-, DNA gyrase B-, and HSP90-like ATPase	PF02518	NA	NA	NA	NA	MAG_95_3	0	0	0	0	0	0	0	0	0.843729	0	1.06468	0	0	0	0	0	0	0	0	0	1	0	1	0
c_000000021492	2542	2728	NA	NA	NA	NA	NA	NA	MAG_95_3	0	0	0	0	0	0	0	0	0	0	0	0	0	0	0	0	0	0	0	0	0	0	0	0
c_000000021492	1738	2017	NA	NA	NA	NA	NA	NA	MAG_95_3	0	0	0	0	0	0	0	0	0	0	0	0	0	0	0	0	0	0	0	0	0	0	0	0
c_000000021492	1326	1704	NA	NA	NA	NA	NA	NA	MAG_95_3	0	0	0	0	0	0	0	0	0	0	0	0	0	0	0	0	0	0	0	0	0	0	0	0
c_000000021324	733	2212	Histidine kinase-, DNA gyrase B-, and HSP90-like ATPase	PF02518	NA	NA	NA	NA	MAG_95_3	0	0	0	0	0	0	0	0	0.672735	0	0	0	0	0	0	0	0	0	0	0	1	0	0	0
c_000000021324	1	586	Thermophilic metalloprotease (M29)	PF02073	NA	NA	NA	NA	MAG_95_3	0	0	0	0	0	0	0	0	5.20465	0	2.30259	0	0	0	0	0	0	0	0	0	3	0	1	0
c_000000011556	6139	6328	Cytochrome C biogenesis protein transmembrane region	PF02683	NA	NA	NA	NA	MAG_95_3	0	0	0	0	0	0	0	0	0	0	0	0	0	0	0	0	0	0	0	0	0	0	0	0
c_000000011556	3495	4104	Putative sugar diacid recognition	PF05651	NA	NA	NA	NA	MAG_95_3	0	0	0	0	0	0	0	0	0	0	0	0	0	0	0	0	0	0	0	0	0	0	0	0
c_000000011556	2960	3479	Na+-H+ antiporter family	PF13726	NA	NA	NA	NA	MAG_95_3	0	0	0	0	0	0	0	0	0	0	0	0	0	0	0	0	0	0	0	0	0	0	0	0
c_000000011556	1761	2889	Glycerate kinase family	PF02595	NA	NA	NA	NA	MAG_95_3	0	0	0	0	0	0	0	0	0	0	0	0	0	0	0	0	0	0	0	0	0	0	0	0
c_000000011556	0	558	Glycogen debranching enzyme N terminal	PF12439	NA	NA	NA	NA	MAG_95_3	0	0	0	0	0	0	0	0	2.11768	0	0	0	0	0	0	0	0	0	0	0	1	0	0	0
c_000000008652	9120	9627	Protein of unknown function (DUF4446)	PF14584	NA	NA	NA	NA	MAG_95_3	0	0	0	0	0	0	0	3.88947	0	0	3.43987	0	0	0	0	0	0	0	0	1	0	0	1	0
c_000000008652	7412	8228	AAA domain	PF13614	NA	NA	NA	NA	MAG_95_3	0	0	0	0	0	0	0	0	0	0	1.62992	0	0	0	0	0	0	0	0	0	0	0	1	0
c_000000008652	6469	7246	ParB-like nuclease domain	PF02195	NA	NA	NA	NA	MAG_95_3	0	0	0	0	0	0	0	0	0	0	0	0	0	0	0	0	0	0	0	0	0	0	0	0
c_000000008652	5577	6309	rRNA small subunit methyltransferase G	PF02527	NA	NA	NA	NA	MAG_95_3	0	0	0	0	0	0	0	0	0	0	0	0	0	0	0	0	0	0	0	0	0	0	0	0
c_000000008652	3691	5572	Glucose inhibited division protein A	PF01134	NA	NA	NA	NA	MAG_95_3	0	0	0	0	0	0	0	0	1.36942	0	0.5625	0	0	0	0	0	0	0	0	0	3	0	1	0
c_000000008652	2303	3683	MnmE helical domain	PF12631	NA	NA	NA	NA	MAG_95_3	0	0	0	0	0	0	0	0	0	0	2.53092	0	0	0	0	0	0	0	0	0	0	0	3	0
c_000000008652	1596	2223	Jag N-terminus	PF14804	NA	NA	NA	NA	MAG_95_3	0	0	0	4.07135	0	0	0	0	1.88583	0	0	2.38242	0	0	0	1	0	0	0	0	1	0	0	1
c_000000008652	574	784	Putative membrane protein insertion efficiency factor	PF01809	NA	NA	NA	NA	MAG_95_3	0	0	0	0	0	0	0	0	0	0	0	0	0	0	0	0	0	0	0	0	0	0	0	0
c_000000008652	225	603	Ribonuclease P	PF00825	NA	NA	NA	NA	MAG_95_3	0	0	0	0	0	0	0	0	4.53926	0	0	0	0	0	0	0	0	0	0	0	1	0	0	0
c_000000002244	1810	2008	Small, acid-soluble spore proteins, alpha/beta type	PF00269	NA	NA	NA	NA	MAG_95_3	0	0	0	0	0	0	0	0	0	0	0	0	0	0	0	0	0	0	0	0	0	0	0	0
c_000000002244	0	1407	AAA domain	PF13654	NA	NA	NA	NA	MAG_95_3	0	0	0	0	0	0	0	0	0.68304	0	1.68749	0	0	0	0	0	0	0	0	0	1	0	2	0
c_000000000612	1629	3186	NA	NA	NA	NA	NA	NA	MAG_95_3	0	0	0	0	0	0	0	0	1.20842	0	0.763107	0	0	0	0	0	0	0	0	0	2	0	1	0
c_000000056579	1749	2328	NA	NA	NA	NA	NA	NA	MAG_95_3	0	0	0	0	0	0	0	0	0	0	0	0	0	0	0	0	0	0	0	0	0	0	0	0
c_000000056579	0	549	Reverse transcriptase (RNA-dependent DNA polymerase)	PF00078	NA	NA	NA	NA	MAG_95_3	0	0	0	0	0	0	0	0	0	0	0	0	0	0	0	0	0	0	0	0	0	0	0	0
c_000000052019	2533	3442	Homoserine O-succinyltransferase	PF04204	Pathway modules; Amino acid metabolism; Cysteine and methionine metabolism	M00017	Methionine biosynthesis, apartate => homoserine => methionine	M00017	MAG_95_3	0	0	0	0	0	0	0	0	2.03031	0	2.54334	0	0	0	0	0	0	0	0	0	2	0	2	0
c_000000048227	3940	4162	N-(5'phosphoribosyl)anthranilate (PRA) isomerase	PF00697	NA	NA	NA	NA	MAG_95_3	0	0	0	0	0	0	0	0	0	0	0	0	0	0	0	0	0	0	0	0	0	0	0	0
c_000000048227	3155	3935	Indole-3-glycerol phosphate synthase	PF00218	Pathway modules; Amino acid metabolism; Aromatic amino acid metabolism	M00023	Tryptophan biosynthesis, chorismate => tryptophan	M00023	MAG_95_3	0	0	0	0	0	0	0	0	0	0	0	0	0	0	0	0	0	0	0	0	0	0	0	0
c_000000048227	680	2126	chorismate binding enzyme	PF00425	Pathway modules; Amino acid metabolism; Aromatic amino acid metabolism	M00023	Tryptophan biosynthesis, chorismate => tryptophan	M00023	MAG_95_3	0	0	0	0	0	0	0	0	0	0	0	0	0	0	0	0	0	0	0	0	0	0	0	0
c_000000046475	4457	5066	ABC transporter	PF00005	NA	NA	NA	NA	MAG_95_3	0	0	0	0	0	0	0	0	0	0	0	0	0	0	0	0	0	0	0	0	0	0	0	0
c_000000046475	162	1425	Cys/Met metabolism PLP-dependent enzyme	PF01053	NA	NA	NA	NA	MAG_95_3	0	0	0	0	0	0	0	0	1.19236	0	1.53493	0	0	0	0	0	0	0	0	0	2	0	2	0
c_000000036491	2769	4584	Peptidase family M41	PF01434	NA	NA	NA	NA	MAG_95_3	0	0	0	0	0	0	0	0	2.31654	0	1.9566	0	0	0	0	0	0	0	0	0	6	0	4	0
c_000000036491	1831	2599	short chain dehydrogenase	PF00106	NA	NA	NA	NA	MAG_95_3	0	0	0	0	0	0	0	0	1.12888	0	0	1.47174	0	0	0	0	0	0	0	0	1	0	0	1
c_000000036491	226	517	Helix-turn-helix	PF01381	NA	NA	NA	NA	MAG_95_3	0	0	0	0	0	0	0	0	0	0	0	0	0	0	0	0	0	0	0	0	0	0	0	0
c_000000029675	3411	4299	Branched-chain amino acid transport system / permease component	PF02653	NA	NA	NA	NA	MAG_95_3	0	0	0	0	0	0	0	0	1.07847	0	4.07962	0	0	0	0	0	0	0	0	0	1	0	3	0
c_000000029675	2416	3385	Branched-chain amino acid transport system / permease component	PF02653	NA	NA	NA	NA	MAG_95_3	0	0	0	0	0	0	0	0	1.01069	0	2.48559	0	0	0	0	0	0	0	0	0	1	0	2	0
c_000000029675	1	820	EAL domain	PF00563	NA	NA	NA	NA	MAG_95_3	0	0	0	0	0	0	0	0	6.59226	0	0	1.68958	0	0	0	0	0	0	0	0	5	0	0	1
c_000000027011	6365	6539	FHA domain	PF00498	NA	NA	NA	NA	MAG_95_3	0	0	0	0	0	0	0	0	0	0	0	0	0	0	0	0	0	0	0	0	0	0	0	0
c_000000027011	5280	6297	NA	NA	NA	NA	NA	NA	MAG_95_3	0	0	0	0	0	0	0	0	0	0	0	1.18746	0	0	0	0	0	0	0	0	0	0	0	1
c_000000027011	0	627	Thermophilic metalloprotease (M29)	PF02073	NA	NA	NA	NA	MAG_95_3	0	0	0	0	0	0	0	0	0	0	0	0	0	0	0	0	0	0	0	0	0	0	0	0
c_000000009083	4285	4849	Gram-positive pilin subunit D1, N-terminal domain	PF16555	NA	NA	NA	NA	MAG_95_3	0	0	0	0	0	0	0	0	9.15152	0	12.2199	0	0	0	0	0	0	0	0	0	5	0	5	0
c_000000009083	362	4289	Prealbumin-like fold domain	PF17802	NA	NA	NA	NA	MAG_95_3	0	0	0	0.412012	0	0	0	0	3.63932	0	4.04904	0	0	0	0	1	0	0	0	0	20	0	18	0
c_000000008771	1519	2641	Nucleotidyl transferase	PF00483	Pathway modules; Carbohydrate metabolism; Other carbohydrate metabolism!!!Pathway modules; Carbohydrate metabolism; Other carbohydrate metabolism	M00854!!!M00565	Glycogen biosynthesis, glucose-1P => glycogen/starch!!!Trehalose biosynthesis, D-glucose 1P => trehalose	M00854!!!M00565	MAG_95_3	0	0	0	0	0	0	0	1.10817	10.651	0	2.02434	1.04243	0	0	0	0	0	0	0	1	13	0	2	1
c_000000008771	665	1286	SNARE associated Golgi protein	PF09335	NA	NA	NA	NA	MAG_95_3	0	0	0	0	0	0	0	0	0	0	2.48905	0	0	0	0	0	0	0	0	0	0	0	1	0
c_000000072586	4090	4594	Polysaccharide deacetylase	PF01522	NA	NA	NA	NA	MAG_95_3	0	0	0	0	0	0	0	0	0	0	0	0	0	0	0	0	0	0	0	0	0	0	0	0
c_000000072586	0	432	NA	NA	NA	NA	NA	NA	MAG_95_3	0	0	0	0	0	0	0	0	0	0	0	0	0	0	0	0	0	0	0	0	0	0	0	0
c_000000070546	3833	4016	NA	NA	NA	NA	NA	NA	MAG_95_3	0	0	0	0	0	0	0	0	0	0	0	0	0	0	0	0	0	0	0	0	0	0	0	0
c_000000070282	4829	5096	Sugar efflux transporter for intercellular exchange	PF03083	NA	NA	NA	NA	MAG_95_3	0	0	0	0	0	0	0	0	0	0	0	0	0	0	0	0	0	0	0	0	0	0	0	0
c_000000070282	2943	3639	Haloacid dehalogenase-like hydrolase	PF13419	NA	NA	NA	NA	MAG_95_3	0	0	0	0	0	0	0	0	0	0	0	0	0	0	0	0	0	0	0	0	0	0	0	0
c_000000066322	3126	3903	CodY GAF-like domain	PF06018	NA	NA	NA	NA	MAG_95_3	0	0	0	0	0	0	0	0	5.48339	0	8.51571	1.75143	0	0	0	0	0	0	0	0	4	0	5	1
c_000000066322	2266	2968	Ribosomal protein S2	PF00318	NA	NA	NA	NA	MAG_95_3	0	0	0	3.82415	0	0	0	0	21.7687	0	37.9505	2.19879	0	0	0	1	0	0	0	0	13	0	18	1
c_000000060874	4452	5148	N-acetylmuramoyl-L-alanine amidase	PF01520	NA	NA	NA	NA	MAG_95_3	0	0	0	0	0	0	0	0	0	0	0	0	0	0	0	0	0	0	0	0	0	0	0	0
c_000000060874	2957	3800	Fumarate hydratase (Fumerase)	PF05681	Pathway modules; Carbohydrate metabolism; Central carbohydrate metabolism!!!Pathway modules; Carbohydrate metabolism; Central carbohydrate metabolism!!!Pathway modules; Energy metabolism; Carbon fixation!!!Pathway modules; Energy metabolism; Carbon fixation!!!Pathway modules; Energy metabolism; Carbon fixation!!!Signature modules; Module set; Metabolic capacity!!!Signature modules; Module set; Metabolic capacity	M00009!!!M00011!!!M00173!!!M00374!!!M00620!!!M00613!!!M00614	Citrate cycle (TCA cycle, Krebs cycle)!!!Citrate cycle, second carbon oxidation, 2-oxoglutarate => oxaloacetate!!!Reductive citrate cycle (Arnon-Buchanan cycle)!!!Dicarboxylate-hydroxybutyrate cycle!!!Incomplete reductive citrate cycle, acetyl-CoA => oxoglutarate!!!Anoxygenic photosynthesis in green nonsulfur bacteria!!!Anoxygenic photosynthesis in green sulfur bacteria	M00009!!!M00011!!!M00173!!!M00374!!!M00620!!!M00613!!!M00614	MAG_95_3	0	0	0	0	0	0	0	0	3.2111	0	0	0	0	0	0	0	0	0	0	0	3	0	0	0
c_000000060874	1957	2368	NA	NA	NA	NA	NA	NA	MAG_95_3	0	0	0	0	0	0	0	0	3.79077	0	0	0	0	0	0	0	0	0	0	0	1	0	0	0
c_000000058690	9088	9331	Protein of unknown function (DUF3892)	PF13031	NA	NA	NA	NA	MAG_95_3	0	0	0	0	0	0	0	0	0	0	0	0	0	0	0	0	0	0	0	0	0	0	0	0
c_000000058690	4360	4582	NA	NA	NA	NA	NA	NA	MAG_95_3	0	0	0	0	0	0	0	0	0	0	0	0	0	0	0	0	0	0	0	0	0	0	0	0
c_000000058690	139	598	NA	NA	NA	NA	NA	NA	MAG_95_3	0	0	0	0	0	0	0	0	3.1674	0	0	0	0	0	0	0	0	0	0	0	1	0	0	0
c_000000058690	2	128	NA	NA	NA	NA	NA	NA	MAG_95_3	0	0	0	0	0	0	0	0	0	0	0	0	0	0	0	0	0	0	0	0	0	0	0	0
c_000000056026	2164	2728	HD domain	PF13023	NA	NA	NA	NA	MAG_95_3	0	0	0	0	0	0	0	0	0	0	2.65859	0	0	0	0	0	0	0	0	0	0	0	1	0
c_000000056026	1043	1907	Pirin	PF02678	NA	NA	NA	NA	MAG_95_3	0	0	0	0	0	0	0	0	0	0	0	0	0	0	0	0	0	0	0	0	0	0	0	0
c_000000039058	2172	2640	CBS domain	PF00571	NA	NA	NA	NA	MAG_95_3	0	0	0	7.08987	0	0	0	0	0	0	0	0	0	0	0	1	0	0	0	0	0	0	0	0
c_000000039058	363	1896	BPG-independent PGAM N-terminus (iPGM_N)	PF06415	Pathway modules; Carbohydrate metabolism; Central carbohydrate metabolism!!!Pathway modules; Carbohydrate metabolism; Central carbohydrate metabolism!!!Pathway modules; Carbohydrate metabolism; Central carbohydrate metabolism	M00001!!!M00002!!!M00003	Glycolysis (Embden-Meyerhof pathway), glucose => pyruvate!!!Glycolysis, core module involving three-carbon compounds!!!Gluconeogenesis, oxaloacetate => fructose-6P	M00001!!!M00002!!!M00003	MAG_95_3	0	0	0	0	0	0	0	0	1.08178	0	2.64689	0	0	0	0	0	0	0	0	0	2	0	4	0
c_000000038890	778	2113	YheC/D like ATP-grasp	PF14398	NA	NA	NA	NA	MAG_95_3	0	0	0	0	0	0	0	0	0	0	0	0	0	0	0	0	0	0	0	0	0	0	0	0
c_000000038890	99	789	YheC/D like ATP-grasp	PF14398	NA	NA	NA	NA	MAG_95_3	0	0	0	0	0	0	0	0	0	0	0	0	0	0	0	0	0	0	0	0	0	0	0	0
c_000000027946	1472	2072	Manganese containing catalase	PF05067	NA	NA	NA	NA	MAG_95_3	0	0	0	0	0	0	0	0	0	0	0	0	0	0	0	0	0	0	0	0	0	0	0	0
c_000000027946	908	1319	NA	NA	NA	NA	NA	NA	MAG_95_3	0	0	0	0	0	0	0	0	0	0	0	0	0	0	0	0	0	0	0	0	0	0	0	0
c_000000073363	231	573	Single-strand binding protein family	PF00436	NA	NA	NA	NA	MAG_95_3	0	0	0	0	0	0	0	0	0	0	0	0	0	0	0	0	0	0	0	0	0	0	0	0
c_000000027946	2	242	NA	NA	NA	NA	NA	NA	MAG_95_3	0	0	0	0	0	0	0	0	0	0	0	0	0	0	0	0	0	0	0	0	0	0	0	0
c_000000027562	102	1194	Tubulin/FtsZ family, GTPase domain	PF00091	NA	NA	NA	NA	MAG_95_3	0	0	0	0	0	0	0	0	5.29455	0	8.64056	0	0	0	0	0	0	0	0	0	7	0	9	0
c_000000019330	1161	1455	SpoVG	PF04026	NA	NA	NA	NA	MAG_95_3	0	0	0	0	0	0	0	21.4853	762.97	0	477.951	10.8278	0	0	0	0	0	0	0	2	91	0	41	1
c_000000019330	245	1061	Bacterial purine repressor, N-terminal	PF09182	NA	NA	NA	NA	MAG_95_3	0	0	0	0	0	0	0	0	4.86678	0	1.49518	0	0	0	0	0	0	0	0	0	4	0	1	0
c_000000012946	4946	5027	NA	NA	NA	NA	NA	NA	MAG_95_3	0	0	0	0	0	0	0	0	0	0	0	0	0	0	0	0	0	0	0	0	0	0	0	0
c_000000012946	4579	4957	Domain of unknown function (DUF4180)	PF13788	NA	NA	NA	NA	MAG_95_3	0	0	0	0	0	0	0	0	0	0	0	0	0	0	0	0	0	0	0	0	0	0	0	0
c_000000073665	264	1761	Type II/IV secretion system protein	PF00437	NA	NA	NA	NA	MAG_95_3	0	0	0	0	0	0	0	0	0	0	0	0	0	0	0	0	0	0	0	0	0	0	0	0
c_000000071745	2809	4228	Biotin and Thiamin Synthesis associated domain	PF06968	Pathway modules; Metabolism of cofactors and vitamins; Cofactor and vitamin metabolism	M00127	Thiamine biosynthesis, prokaryotes, AIR (+ DXP/tyrosine) => TMP/TPP	M00127	MAG_95_3	0	0	0	0	0	0	0	0	0.491445	0	1.26027	1.30809	0	0	0	0	0	0	0	0	1	0	2	2
c_000000068001	1702	3409	NA	NA	NA	NA	NA	NA	MAG_95_3	0	0	0	0	0	0	0	0	0	0	0	0	0	0	0	0	0	0	0	0	0	0	0	0
c_000000068001	1115	1679	NA	NA	NA	NA	NA	NA	MAG_95_3	0	0	0	0	0	0	0	0	0	0	0	0	0	0	0	0	0	0	0	0	0	0	0	0
c_000000068001	361	1003	NA	NA	NA	NA	NA	NA	MAG_95_3	0	0	0	0	0	0	0	0	0	0	0	0	0	0	0	0	0	0	0	0	0	0	0	0
c_000000065193	0	252	NA	NA	NA	NA	NA	NA	MAG_95_3	0	0	0	0	0	0	0	0	0	0	0	0	0	0	0	0	0	0	0	0	0	0	0	0
c_000000058305	1602	2658	Anti-sigma factor N-terminus	PF12791	NA	NA	NA	NA	MAG_95_3	0	0	0	0	0	0	0	0	0	0	0	0	0	0	0	0	0	0	0	0	0	0	0	0
c_000000057969	2976	3492	Cyclophilin type peptidyl-prolyl cis-trans isomerase/CLD	PF00160	NA	NA	NA	NA	MAG_95_3	0	0	0	0	0	0	0	0	0	0	2.63689	0	0	0	0	0	0	0	0	0	0	0	1	0
c_000000057969	2581	2965	Domain of unknown function (DUF3783)	PF12646	NA	NA	NA	NA	MAG_95_3	0	0	0	0	0	0	0	5.53214	0	0	0	0	0	0	0	0	0	0	0	1	0	0	0	0
c_000000050961	2871	3789	Binding-protein-dependent transport system inner membrane component	PF00528	NA	NA	NA	NA	MAG_95_3	0	0	0	0	0	0	0	0	1.0354	0	2.64323	0	0	0	0	0	0	0	0	0	1	0	2	0
c_000000041073	2563	3478	UDP-N-acetylenolpyruvoylglucosamine reductase, C-terminal domain	PF02873	NA	NA	NA	NA	MAG_95_3	0	0	0	0	0	0	0	0	2.61157	0	2.24829	0	0	0	0	0	0	0	0	0	3	0	2	0
c_000000041073	764	1649	P-loop ATPase protein family	PF03668	NA	NA	NA	NA	MAG_95_3	0	0	0	0	0	0	0	0	2.27115	0	0	0	0	0	0	0	0	0	0	0	2	0	0	0
c_000000037905	5089	7012	Aconitase family (aconitate hydratase)	PF00330	NA	NA	NA	NA	MAG_95_3	0	0	0	0	0	0	0	0	3.32102	0	4.22886	0	0	0	0	0	0	0	0	0	9	0	9	0
c_000000037905	1	916	Flotillin	PF15975	NA	NA	NA	NA	MAG_95_3	0	0	0	0	0	0	0	0	9.64247	0	3.4568	1.13709	0	0	0	0	0	0	0	0	11	0	3	1
c_000000035241	640	1606	Domain of unknown function (DUF4349)	PF14257	NA	NA	NA	NA	MAG_95_3	0	0	0	0	0	0	0	0	0	0	0	0	0	0	0	0	0	0	0	0	0	0	0	0
c_000000028761	7679	8876	Calcineurin-like phosphoesterase	PF00149	NA	NA	NA	NA	MAG_95_3	0	0	0	0	0	0	0	0	0	0	1.01355	0	0	0	0	0	0	0	0	0	0	0	1	0
c_000000028761	6763	7696	CPBP intramembrane metalloprotease	PF02517	NA	NA	NA	NA	MAG_95_3	0	0	0	0	0	0	0	0	0	0	1.32366	0	0	0	0	0	0	0	0	0	0	0	1	0
c_000000028761	4847	5252	Acetyltransferase (GNAT) domain	PF13673	Pathway modules; Amino acid metabolism; Arginine and proline metabolism	M00028	Ornithine biosynthesis, glutamate => ornithine	M00028	MAG_95_3	0	0	0	0	0	0	0	0	0	0	0	0	0	0	0	0	0	0	0	0	0	0	0	0
c_000000028761	4744	4906	NA	NA	NA	NA	NA	NA	MAG_95_3	0	0	0	0	0	0	0	0	0	0	0	0	0	0	0	0	0	0	0	0	0	0	0	0
c_000000028761	2462	3122	NA	NA	NA	NA	NA	NA	MAG_95_3	0	0	0	0	0	0	0	0	5.16825	0	0	0	0	0	0	0	0	0	0	0	3	0	0	0
c_000000028761	222	639	HutP	PF09021	NA	NA	NA	NA	MAG_95_3	0	0	0	0	0	0	0	0	0	0	0	0	0	0	0	0	0	0	0	0	0	0	0	0
c_000000023049	3808	4741	NA	NA	NA	NA	NA	NA	MAG_95_3	0	0	0	0	0	0	0	0	0	0	0	0	0	0	0	0	0	0	0	0	0	0	0	0
c_000000023049	2784	3204	6-pyruvoyl tetrahydropterin synthase	PF01242	Pathway modules; Metabolism of cofactors and vitamins; Cofactor and vitamin metabolism!!!Pathway modules; Metabolism of cofactors and vitamins; Cofactor and vitamin metabolism	M00842!!!M00843	Tetrahydrobiopterin biosynthesis, GTP => BH4!!!L-threo-Tetrahydrobiopterin biosynthesis, GTP => L-threo-BH4	M00842!!!M00843	MAG_95_3	0	0	0	0	0	0	0	0	0	0	0	0	0	0	0	0	0	0	0	0	0	0	0	0
c_000000023049	1487	2063	GTP cyclohydrolase I	PF01227	Pathway modules; Metabolism of cofactors and vitamins; Cofactor and vitamin metabolism!!!Pathway modules; Metabolism of cofactors and vitamins; Cofactor and vitamin metabolism!!!Pathway modules; Metabolism of cofactors and vitamins; Cofactor and vitamin metabolism!!!Pathway modules; Metabolism of cofactors and vitamins; Cofactor and vitamin metabolism	M00126!!!M00841!!!M00842!!!M00843	Tetrahydrofolate biosynthesis, GTP => THF!!!Tetrahydrofolate biosynthesis, mediated by PTPS, GTP => THF!!!Tetrahydrobiopterin biosynthesis, GTP => BH4!!!L-threo-Tetrahydrobiopterin biosynthesis, GTP => L-threo-BH4	M00126!!!M00841!!!M00842!!!M00843	MAG_95_3	0	0	0	0	0	0	0	0	0	0	0	0	0	0	0	0	0	0	0	0	0	0	0	0
c_000000023049	747	1446	Queuosine biosynthesis protein QueC	PF06508	NA	NA	NA	NA	MAG_95_3	0	0	0	0	0	0	0	0	0	0	0	0	0	0	0	0	0	0	0	0	0	0	0	0
c_000000021897	2319	2592	NA	NA	NA	NA	NA	NA	MAG_95_3	0	0	0	0	0	0	0	0	0	0	0	0	0	0	0	0	0	0	0	0	0	0	0	0
c_000000021897	1851	2256	Protein of unknown function (DUF3277)	PF11681	NA	NA	NA	NA	MAG_95_3	0	0	0	0	0	0	0	0	0	0	0	0	0	0	0	0	0	0	0	0	0	0	0	0
c_000000021897	788	1850	Protein of unknown function (DUF3383)	PF11863	NA	NA	NA	NA	MAG_95_3	0	0	0	0	0	0	0	1.19193	0	0	0	3.39429	0	0	0	0	0	0	0	1	0	0	0	3
c_000000003153	1280	2906	Methyl-accepting chemotaxis protein (MCP) signalling domain	PF00015	NA	NA	NA	NA	MAG_95_3	0	0	0	0	0	0	0	0	3.87711	0	5.38557	0.708852	0	0	0	0	0	0	0	0	7	0	8	1
c_000000000513	937	1780	50S ribosome-binding GTPase	PF01926	NA	NA	NA	NA	MAG_95_3	0	0	0	0	0	0	0	0	1.30542	0	1.63022	0	0	0	0	0	0	0	0	0	1	0	1	0
c_000000074384	3025	3424	Peptidase S24-like	PF00717	NA	NA	NA	NA	MAG_95_3	0	0	0	0	0	0	0	0	0	0	0	0	0	0	0	0	0	0	0	0	0	0	0	0
c_000000074384	1937	2588	Ribulose-phosphate 3 epimerase family	PF00834	Pathway modules; Carbohydrate metabolism; Central carbohydrate metabolism!!!Pathway modules; Carbohydrate metabolism; Central carbohydrate metabolism	M00004!!!M00007	Pentose phosphate pathway (Pentose phosphate cycle)!!!Pentose phosphate pathway, non-oxidative phase, fructose 6P => ribose 5P	M00004!!!M00007	MAG_95_3	0	0	0	0	0	0	0	0	0	0	0	0	0	0	0	0	0	0	0	0	0	0	0	0
c_000000074384	1	1837	Aminotransferase class I and II	PF00155	Pathway modules; Metabolism of cofactors and vitamins; Cofactor and vitamin metabolism!!!Pathway modules; Metabolism of cofactors and vitamins; Cofactor and vitamin metabolism!!!Pathway modules; Metabolism of cofactors and vitamins; Cofactor and vitamin metabolism	M00123!!!M00573!!!M00577	Biotin biosynthesis, pimeloyl-ACP/CoA => biotin!!!Biotin biosynthesis, BioI pathway, long-chain-acyl-ACP => pimeloyl-ACP => biotin!!!Biotin biosynthesis, BioW pathway, pimelate => pimeloyl-CoA => biotin	M00123!!!M00573!!!M00577	MAG_95_3	0	0	0	0	0	0	0	0	0.457451	0	1.12861	0	0	0	0	0	0	0	0	0	1	0	2	0
c_000000074240	3487	4099	50S ribosome-binding GTPase	PF01926	NA	NA	NA	NA	MAG_95_3	0	0	0	0	0	0	0	0	0	0	0	0	0	0	0	0	0	0	0	0	0	0	0	0
c_000000074240	2726	3119	NA	NA	NA	NA	NA	NA	MAG_95_3	0	0	0	0	0	0	0	0	0	0	0	0	0	0	0	0	0	0	0	0	0	0	0	0
c_000000074240	2332	2689	NA	NA	NA	NA	NA	NA	MAG_95_3	0	0	0	0	0	0	0	0	0	0	0	0	0	0	0	0	0	0	0	0	0	0	0	0
c_000000074240	1504	1852	NA	NA	NA	NA	NA	NA	MAG_95_3	0	0	0	0	0	0	0	0	0	0	0	0	0	0	0	0	0	0	0	0	0	0	0	0
c_000000074240	150	528	Polymer-forming cytoskeletal	PF04519	NA	NA	NA	NA	MAG_95_3	0	0	0	0	0	0	0	0	0	0	0	0	0	0	0	0	0	0	0	0	0	0	0	0
c_000000061304	1189	1537	HIT domain	PF01230	NA	NA	NA	NA	MAG_95_3	0	0	0	0	0	0	0	0	0	0	14.7251	0	0	0	0	0	0	0	0	0	0	0	2	0
c_000000061304	863	1040	Ribosomal protein S21	PF01165	NA	NA	NA	NA	MAG_95_3	0	0	0	0	0	0	0	0	59.3887	0	209.832	0	0	0	0	0	0	0	0	0	1	0	3	0
c_000000061304	389	839	Yqey-like protein	PF09424	NA	NA	NA	NA	MAG_95_3	0	0	0	0	0	0	0	7.41913	16.8679	0	46.1204	3.67956	0	0	0	0	0	0	0	2	6	0	12	1
c_000000055088	2204	3059	Deacetylase PdaC	PF13739	NA	NA	NA	NA	MAG_95_3	0	0	0	0	0	0	0	0	2.48847	0	0	0	0	0	0	0	0	0	0	0	2	0	0	0
c_000000055088	1598	2024	NA	NA	NA	NA	NA	NA	MAG_95_3	0	0	0	0	0	0	0	0	0	0	0	0	0	0	0	0	0	0	0	0	0	0	0	0
c_000000055088	791	1472	NA	NA	NA	NA	NA	NA	MAG_95_3	0	0	0	0	0	0	0	0	0	0	0	0	0	0	0	0	0	0	0	0	0	0	0	0
c_000000055088	75	765	NA	NA	NA	NA	NA	NA	MAG_95_3	0	0	0	0	0	0	0	0	3.10675	0	0	1.98218	0	0	0	0	0	0	0	0	2	0	0	1
c_000000052376	2	395	CobB/CobQ-like glutamine amidotransferase domain	PF07685	NA	NA	NA	NA	MAG_95_3	0	0	0	0	0	0	0	0	0	0	0	0	0	0	0	0	0	0	0	0	0	0	0	0
c_000000046568	6352	6754	Ribosomal RNA adenine dimethylase	PF00398	NA	NA	NA	NA	MAG_95_3	0	0	0	0	0	0	0	0	0	0	0	0	0	0	0	0	0	0	0	0	0	0	0	0
c_000000046568	2086	2275	4Fe-4S single cluster domain of Ferredoxin I	PF13370	NA	NA	NA	NA	MAG_95_3	0	0	0	0	0	0	0	0	0	0	0	0	0	0	0	0	0	0	0	0	0	0	0	0
c_000000046568	1170	1899	Thiamine transporter protein (Thia_YuaJ)	PF09515	NA	NA	NA	NA	MAG_95_3	0	0	0	0	0	0	0	1.91323	2.88909	0	1.79774	0	0	0	0	0	0	0	0	1	2	0	1	0
c_000000046568	830	1007	NA	NA	NA	NA	NA	NA	MAG_95_3	0	0	0	0	0	0	0	0	0	0	0	0	0	0	0	0	0	0	0	0	0	0	0	0
c_000000046400	2124	2835	Haloacid dehalogenase-like hydrolase	PF13419	NA	NA	NA	NA	MAG_95_3	0	0	0	0	0	0	0	0	3.18775	0	0	0	0	0	0	0	0	0	0	0	2	0	0	0
c_000000041936	2899	3427	Domain of unknown function (DUF4364)	PF14277	NA	NA	NA	NA	MAG_95_3	0	0	0	0	0	0	0	0	0	0	6.87974	0	0	0	0	0	0	0	0	0	0	0	2	0
c_000000041936	2021	2903	NA	NA	NA	NA	NA	NA	MAG_95_3	0	0	0	0	0	0	0	0	0	0	0	0	0	0	0	0	0	0	0	0	0	0	0	0
c_000000041936	565	1855	Mur ligase middle domain	PF08245	Pathway modules; Metabolism of cofactors and vitamins; Cofactor and vitamin metabolism!!!Pathway modules; Metabolism of cofactors and vitamins; Cofactor and vitamin metabolism	M00126!!!M00841	Tetrahydrofolate biosynthesis, GTP => THF!!!Tetrahydrofolate biosynthesis, mediated by PTPS, GTP => THF	M00126!!!M00841	MAG_95_3	0	0	0	0	0	0	0	0	0.688923	0	0.836383	0	0	0	0	0	0	0	0	0	1	0	1	0
c_000000041936	0	558	Valyl tRNA synthetase tRNA binding arm	PF10458	NA	NA	NA	NA	MAG_95_3	0	0	0	0	0	0	0	0	0	0	0	0	0	0	0	0	0	0	0	0	0	0	0	0
c_000000041480	2882	4148	Insulinase (Peptidase family M16)	PF00675	NA	NA	NA	NA	MAG_95_3	0	0	0	0	0	0	0	0	1.46521	0	0.889294	0	0	0	0	0	0	0	0	0	2	0	1	0
c_000000041480	0	249	NA	NA	NA	NA	NA	NA	MAG_95_3	0	0	0	0	0	0	0	0	0	0	0	0	0	0	0	0	0	0	0	0	0	0	0	0
c_000000040952	7031	7874	Prephenate dehydratase	PF00800	Pathway modules; Amino acid metabolism; Aromatic amino acid metabolism	M00024	Phenylalanine biosynthesis, chorismate => phenylpyruvate => phenylalanine	M00024	MAG_95_3	0	0	0	0	0	0	0	0	1.14603	0	0	0	0	0	0	0	0	0	0	0	1	0	0	0
c_000000040952	4369	5953	HMGL-like	PF00682	Pathway modules; Amino acid metabolism; Branched-chain amino acid metabolism	M00432	Leucine biosynthesis, 2-oxoisovalerate => 2-oxoisocaproate	M00432	MAG_95_3	0	0	0	0	0	0	0	0	2.87525	0	1.20906	0	0	0	0	0	0	0	0	0	6	0	2	0
c_000000040952	589	1114	Chromate transporter	PF02417	NA	NA	NA	NA	MAG_95_3	0	0	0	0	0	0	0	0	0	0	0	0	0	0	0	0	0	0	0	0	0	0	0	0
c_000000033248	12531	12876	Bacterial regulatory proteins, gntR family	PF00392	NA	NA	NA	NA	MAG_95_3	0	0	0	0	0	0	0	0	0	0	7.56152	0	0	0	0	0	0	0	0	0	0	0	1	0
c_000000033248	11277	12273	Periplasmic binding protein domain	PF13407	NA	NA	NA	NA	MAG_95_3	0	0	0	0	0	0	0	0	1.8737	0	2.33176	0	0	0	0	0	0	0	0	0	2	0	2	0
c_000000033248	8150	9761	Response regulator receiver domain	PF00072	NA	NA	NA	NA	MAG_95_3	0	0	0	0	0	0	0	0	0.610826	0	0.769149	0	0	0	0	0	0	0	0	0	1	0	1	0
c_000000033248	7090	8158	Periplasmic binding protein domain	PF13407	NA	NA	NA	NA	MAG_95_3	0	0	0	0	0	0	0	0	0.873214	0	2.17538	0	0	0	0	0	0	0	0	0	1	0	2	0
c_000000033248	6675	7068	Periplasmic binding protein domain	PF13407	NA	NA	NA	NA	MAG_95_3	0	0	0	0	0	0	0	0	0	0	0	0	0	0	0	0	0	0	0	0	0	0	0	0
c_000000033248	1960	3622	Ribonuclease J C-terminal domain	PF17770	NA	NA	NA	NA	MAG_95_3	0	0	0	0	0	0	0	0	0	0	0	0	0	0	0	0	0	0	0	0	0	0	0	0
c_000000033248	238	1747	Domain of unknown function (DUF1846)	PF08903	NA	NA	NA	NA	MAG_95_3	0	0	0	0	0	0	0	0	0.5881	0	2.14431	0	0	0	0	0	0	0	0	0	1	0	3	0
c_000000031952	9910	10819	Bacterial regulatory helix-turn-helix protein, lysR family	PF00126	NA	NA	NA	NA	MAG_95_3	0	0	0	0	0	0	0	0	0	0	0	0	0	0	0	0	0	0	0	0	0	0	0	0
c_000000031952	8515	9562	ABC transporter	PF00005	NA	NA	NA	NA	MAG_95_3	0	0	0	0	0	0	0	0	0.820558	0	0	0	0	0	0	0	0	0	0	0	1	0	0	0
c_000000031952	6867	7827	lactate/malate dehydrogenase, NAD binding domain	PF00056	NA	NA	NA	NA	MAG_95_3	0	0	0	0	0	0	0	0	4.4888	0	2.85155	1.0156	0	0	0	0	0	0	0	0	6	0	3	1
c_000000031952	6014	6839	NLPA lipoprotein	PF03180	NA	NA	NA	NA	MAG_95_3	0	0	0	0	0	0	0	0	4.95514	0	4.57283	0	0	0	0	0	0	0	0	0	4	0	3	0
c_000000031952	4816	5980	Aminotransferase class I and II	PF00155	Pathway modules; Amino acid metabolism; Cysteine and methionine metabolism	M00034	Methionine salvage pathway	M00034	MAG_95_3	0	0	0	0	0	0	0	0	4.89282	0	2.35769	0	0	0	0	0	0	0	0	0	8	0	3	0
c_000000027392	2906	3842	Stage III sporulation protein AE (spore_III_AE)	PF09546	NA	NA	NA	NA	MAG_95_3	0	0	0	0	0	0	0	0	0	0	0	0	0	0	0	0	0	0	0	0	0	0	0	0
c_000000027392	2514	2898	Stage III sporulation protein AC/AD protein family	PF06686	NA	NA	NA	NA	MAG_95_3	0	0	0	0	0	0	0	0	0	0	0	0	0	0	0	0	0	0	0	0	0	0	0	0
c_000000027392	855	1782	NA	NA	NA	NA	NA	NA	MAG_95_3	0	0	0	0	0	0	0	0	0	0	0	0	0	0	0	0	0	0	0	0	0	0	0	0
c_000000026408	3757	4573	alpha/beta hydrolase fold	PF00561	NA	NA	NA	NA	MAG_95_3	0	0	0	0	0	0	0	0	0	0	1.33188	0	0	0	0	0	0	0	0	0	0	0	1	0
c_000000018488	6120	6894	Penicillin binding protein transpeptidase domain	PF00905	NA	NA	NA	NA	MAG_95_3	0	0	0	0	0	0	0	0	0	0	1.64575	0	0	0	0	0	0	0	0	0	0	0	1	0
c_000000018488	4884	6084	Cell cycle protein	PF01098	NA	NA	NA	NA	MAG_95_3	0	0	0	0	0	0	0	0	2.86797	0	2.67643	0	0	0	0	0	0	0	0	0	4	0	3	0
c_000000018488	440	1439	Ultra-violet resistance protein B	PF12344	NA	NA	NA	NA	MAG_95_3	0	0	0	2.17013	0	0	0	0	0.974792	0	0	0	0	0	0	1	0	0	0	0	1	0	0	0
c_000000018488	0	417	UvrB interaction domain	PF17757	NA	NA	NA	NA	MAG_95_3	0	0	0	0	0	0	0	0	3.67353	0	14.3067	0	0	0	0	0	0	0	0	0	1	0	3	0
c_000000017216	1479	2223	Protein phosphatase 2C	PF13672	NA	NA	NA	NA	MAG_95_3	0	0	0	0	0	0	0	0	6.06491	0	0	0	0	0	0	0	0	0	0	0	4	0	0	0
c_000000017144	10040	12050	FtsX-like permease family	PF02687	NA	NA	NA	NA	MAG_95_3	0	0	0	0	0	0	0	0	1.29167	0	3.6579	0	0	0	0	0	0	0	0	0	3	0	7	0
c_000000017144	9927	10152	NA	NA	NA	NA	NA	NA	MAG_95_3	0	0	0	0	0	0	0	0	0	0	0	0	0	0	0	0	0	0	0	0	0	0	0	0
c_000000017144	9355	9880	Sigma-70 region 2	PF04542	NA	NA	NA	NA	MAG_95_3	0	0	0	0	0	0	0	0	8.39199	0	19.682	0	0	0	0	0	0	0	0	0	4	0	7	0
c_000000017144	5716	7024	Cyclin M transmembrane N-terminal domain	PF01595	NA	NA	NA	NA	MAG_95_3	0	0	0	0	0	0	0	0	0.742056	0	7.38666	0	0	0	0	0	0	0	0	0	1	0	8	0
c_000000017144	3315	5511	EAL domain	PF00563	NA	NA	NA	NA	MAG_95_3	0	0	0	0	0	0	0	0	0.391951	0	1.8998	0	0	0	0	0	0	0	0	0	1	0	4	0
c_000000009704	245	698	Transposase IS200 like	PF01797	NA	NA	NA	NA	MAG_95_3	0	0	0	0	0	0	0	0	0	0	0	0	0	0	0	0	0	0	0	0	0	0	0	0
c_000000005384	3040	3808	Caulimovirus viroplasmin	PF01693	NA	NA	NA	NA	MAG_95_3	0	0	0	0	0	0	0	0	1.3008	0	3.24321	0	0	0	0	0	0	0	0	0	1	0	2	0
c_000000005384	119	1856	Peptidase family M41	PF01434	NA	NA	NA	NA	MAG_95_3	0	0	0	0	0	0	0	0	0.880999	0	0.550432	0	0	0	0	0	0	0	0	0	2	0	1	0
c_000000073783	9196	9469	NA	NA	NA	NA	NA	NA	MAG_95_3	0	0	0	0	0	0	0	0	0	0	0	0	0	0	0	0	0	0	0	0	0	0	0	0
c_000000073783	7508	9065	ABC transporter	PF12848	NA	NA	NA	NA	MAG_95_3	0	0	0	0	0	0	0	0	0	0	0	0	0	0	0	0	0	0	0	0	0	0	0	0
c_000000073783	6336	6666	NA	NA	NA	NA	NA	NA	MAG_95_3	0	0	0	0	0	0	0	0	0	0	0	0	0	0	0	0	0	0	0	0	0	0	0	0
c_000000073783	4376	5906	Pyridine nucleotide-disulphide oxidoreductase	PF07992	NA	NA	NA	NA	MAG_95_3	0	0	0	0	0	0	0	0	26.5579	0	40.0808	0	0	0	0	0	0	0	0	0	60	0	70	0
c_000000073783	2911	3475	Rhomboid family	PF01694	NA	NA	NA	NA	MAG_95_3	0	0	0	0	0	0	0	0	0	0	0	0	0	0	0	0	0	0	0	0	0	0	0	0
c_000000073783	1424	1847	NA	NA	NA	NA	NA	NA	MAG_95_3	0	0	0	0	0	0	0	0	0	0	0	0	0	0	0	0	0	0	0	0	0	0	0	0
c_000000073783	464	1211	Sir2 family	PF02146	NA	NA	NA	NA	MAG_95_3	0	0	0	0	0	0	0	0	0	0	0	0	0	0	0	0	0	0	0	0	0	0	0	0
c_000000046279	6239	8129	Alpha amylase, catalytic domain	PF00128	NA	NA	NA	NA	MAG_95_3	0	0	0	0	0	0	0	0	9.95522	0	6.58302	0	0	0	0	0	0	0	0	0	22	0	12	0
c_000000046279	4915	5128	Protein of unknown function (DUF3006)	PF11213	NA	NA	NA	NA	MAG_95_3	0	0	0	0	0	0	0	0	0	0	0	0	0	0	0	0	0	0	0	0	0	0	0	0
c_000000046279	3549	4344	Thymidylate synthase	PF00303	Pathway modules; Nucleotide metabolism; Pyrimidine metabolism	M00053	Pyrimidine deoxyribonuleotide biosynthesis, CDP/CTP => dCDP/dCTP,dTDP/dTTP	M00053	MAG_95_3	0	0	0	0	0	0	0	0	0	0	0	0	0	0	0	0	0	0	0	0	0	0	0	0
c_000000046279	2459	2723	NA	NA	NA	NA	NA	NA	MAG_95_3	0	0	0	0	0	0	0	0	0	0	0	0	0	0	0	0	0	0	0	0	0	0	0	0
c_000000046279	2131	2383	NA	NA	NA	NA	NA	NA	MAG_95_3	0	0	0	0	0	0	0	0	0	0	0	0	0	0	0	0	0	0	0	0	0	0	0	0
c_000000046279	1	1396	7TM diverse intracellular signalling	PF07695	NA	NA	NA	NA	MAG_95_3	0	0	0	0	0	0	0	0	0	0	2.66147	0	0	0	0	0	0	0	0	0	0	0	3	0
c_000000022735	6293	7913	NA	NA	NA	NA	NA	NA	MAG_95_3	0	0	0	0	0	0	0	0	0	0	0.757035	0	0	0	0	0	0	0	0	0	0	0	1	0
c_000000022735	482	1043	Bacterial Ig-like domain (group 2)	PF02368	NA	NA	NA	NA	MAG_95_3	0	0	0	0	0	0	0	0	0	0	0	0	0	0	0	0	0	0	0	0	0	0	0	0
c_000000021367	4445	5786	tRNA synthetases class II (D, K and N)	PF00152	NA	NA	NA	NA	MAG_95_3	0	0	0	1.45658	0	0	0	0	2.65646	0	2.43309	0.843887	0	0	0	1	0	0	0	0	4	0	3	1
c_000000021367	3944	4427	Transcription elongation factor, N-terminal	PF03449	NA	NA	NA	NA	MAG_95_3	0	0	0	6.17291	0	0	0	0	5.77929	0	6.99441	0	0	0	0	1	0	0	0	0	2	0	2	0
c_000000021367	1928	2708	Type III pantothenate kinase	PF03309	Pathway modules; Metabolism of cofactors and vitamins; Cofactor and vitamin metabolism	M00120	Coenzyme A biosynthesis, pantothenate => CoA	M00120	MAG_95_3	0	0	0	0	0	0	0	0	3.80031	0	1.59917	0	0	0	0	0	0	0	0	0	3	0	1	0
c_000000010303	7793	9491	Plasmid pRiA4b ORF-3-like protein	PF07929	NA	NA	NA	NA	MAG_95_3	0	0	0	0	0	0	0	0	0	0	0	0	0	0	0	0	0	0	0	0	0	0	0	0
c_000000010303	6480	7710	Major Facilitator Superfamily	PF07690	NA	NA	NA	NA	MAG_95_3	0	0	0	0	0	0	0	0	0	0	0	0	0	0	0	0	0	0	0	0	0	0	0	0
c_000000010303	3225	4416	Protein of unknown function (DUF815)	PF05673	NA	NA	NA	NA	MAG_95_3	0	0	0	0	0	0	0	0	0.718359	0	1.79145	0	0	0	0	0	0	0	0	0	1	0	2	0
c_000000075754	4012	4432	NA	NA	NA	NA	NA	NA	MAG_95_3	0	0	0	0	0	0	0	0	0	0	0	0	0	0	0	0	0	0	0	0	0	0	0	0
c_000000010303	2688	2967	Late competence development protein ComFB	PF10719	NA	NA	NA	NA	MAG_95_3	0	0	0	0	0	0	0	0	0	0	0	0	0	0	0	0	0	0	0	0	0	0	0	0
c_000000010303	1972	2269	ABC transporter	PF00005	NA	NA	NA	NA	MAG_95_3	0	0	0	0	0	0	0	0	0	0	0	0	0	0	0	0	0	0	0	0	0	0	0	0
c_000000010303	1608	1998	NA	NA	NA	NA	NA	NA	MAG_95_3	0	0	0	0	0	0	0	0	0	0	0	0	0	0	0	0	0	0	0	0	0	0	0	0
c_000000010303	1162	1636	Branched-chain amino acid transport system / permease component	PF02653	NA	NA	NA	NA	MAG_95_3	0	0	0	0	0	0	0	0	0	0	0	0	0	0	0	0	0	0	0	0	0	0	0	0
c_000000010303	382	550	NA	NA	NA	NA	NA	NA	MAG_95_3	0	0	0	0	0	0	0	0	0	0	0	0	0	0	0	0	0	0	0	0	0	0	0	0
c_000000007903	8966	9749	Dihydroorotate dehydrogenase	PF01180	Pathway modules; Nucleotide metabolism; Pyrimidine metabolism	M00051	Uridine monophosphate biosynthesis, glutamine (+ PRPP) => UMP	M00051	MAG_95_3	0	0	0	2.50502	0	0	0	0	0	0	0	0	0	0	0	1	0	0	0	0	0	0	0	0
c_000000007903	6977	8066	Glutamine amidotransferase class-I	PF00117	NA	NA	NA	NA	MAG_95_3	0	0	0	0	0	0	0	0	2.51901	0	2.08015	0	0	0	0	0	0	0	0	0	3	0	2	0
c_000000007903	1230	2523	Bacterial trigger factor protein (TF)	PF05697	NA	NA	NA	NA	MAG_95_3	0	0	0	0	0	0	0	1.86652	10.4617	0	6.7807	0	0	0	0	0	0	0	0	2	15	0	8	0
c_000000007903	0	393	ClpX C4-type zinc finger	PF06689	NA	NA	NA	NA	MAG_95_3	0	0	0	0	0	0	0	0	0	0	0	0	0	0	0	0	0	0	0	0	0	0	0	0
c_000000005623	1591	2254	LysE type translocator	PF01810	NA	NA	NA	NA	MAG_95_3	0	0	0	0	0	0	0	0	0	0	0	0	0	0	0	0	0	0	0	0	0	0	0	0
c_000000003871	1	259	NA	NA	NA	NA	NA	NA	MAG_95_3	0	0	0	0	0	0	0	0	0	0	17.1292	0	0	0	0	0	0	0	0	0	0	0	1	0
c_000000001759	27019	27682	Type I restriction enzyme R protein N terminus (HSDR_N)	PF13588	NA	NA	NA	NA	MAG_95_3	0	0	0	0	0	0	0	0	0	0	0	0	0	0	0	0	0	0	0	0	0	0	0	0
c_000000001759	23369	26633	NACHT domain	PF05729	NA	NA	NA	NA	MAG_95_3	0	0	0	0.634502	0	0	0	0	0	0	0	0	0	0	0	1	0	0	0	0	0	0	0	0
c_000000001759	21963	22296	NA	NA	NA	NA	NA	NA	MAG_95_3	0	0	0	0	0	0	0	0	0	0	0	0	0	0	0	0	0	0	0	0	0	0	0	0
c_000000001759	20265	20835	Protein of unknown function (DUF2815)	PF10991	NA	NA	NA	NA	MAG_95_3	0	0	0	0	0	0	0	0	0	0	0	0	0	0	0	0	0	0	0	0	0	0	0	0
c_000000001759	17447	17870	NA	NA	NA	NA	NA	NA	MAG_95_3	0	0	0	0	0	0	0	4.40799	0	0	0	0	0	0	0	0	0	0	0	1	0	0	0	0
c_000000001759	14578	16825	D5 N terminal like	PF08706	NA	NA	NA	NA	MAG_95_3	0	0	0	0	0	0	0	0	0	0	0	0	0	0	0	0	0	0	0	0	0	0	0	0
c_000000001759	9772	10945	S-adenosylmethionine synthetase, C-terminal domain	PF02773	Pathway modules; Amino acid metabolism; Cysteine and methionine metabolism!!!Pathway modules; Amino acid metabolism; Cysteine and methionine metabolism!!!Pathway modules; Amino acid metabolism; Cysteine and methionine metabolism!!!Pathway modules; Amino acid metabolism; Cysteine and methionine metabolism	M00609!!!M00034!!!M00035!!!M00368	Cysteine biosynthesis, methionine => cysteine!!!Methionine salvage pathway!!!Methionine degradation!!!Ethylene biosynthesis, methionine => ethylene	M00609!!!M00034!!!M00035!!!M00368	MAG_95_3	0	0	0	1.58455	0	0	0	0.9502	0	0	0	1.81707	0	0	0	1	0	0	0	1	0	0	0	2
c_000000001759	8562	9792	DNA methylase	PF01555	NA	NA	NA	NA	MAG_95_3	0	0	0	0	0	0	0	0	0	0	0	0	0	0	0	0	0	0	0	0	0	0	0	0
c_000000001759	7759	8419	NA	NA	NA	NA	NA	NA	MAG_95_3	0	0	0	0	0	0	0	0	0	0	0	0	0	0	0	0	0	0	0	0	0	0	0	0
c_000000001759	7578	7767	NA	NA	NA	NA	NA	NA	MAG_95_3	0	0	0	0	0	0	0	0	0	0	0	0	0	0	0	0	0	0	0	0	0	0	0	0
c_000000001759	6586	7522	Putative amidoligase enzyme	PF12224	NA	NA	NA	NA	MAG_95_3	0	0	0	0	0	0	0	1.2143	0	0	0	0	0	0	0	0	0	0	0	1	0	0	0	0
c_000000001759	5734	5869	NA	NA	NA	NA	NA	NA	MAG_95_3	0	0	0	0	0	0	0	0	0	0	0	0	0	0	0	0	0	0	0	0	0	0	0	0
c_000000001759	3135	3669	Acetyltransferase (GNAT) family	PF00583	NA	NA	NA	NA	MAG_95_3	0	0	0	0	0	0	0	0	0	0	0	0	0	0	0	0	0	0	0	0	0	0	0	0
c_000000066750	2669	3299	Septum formation inhibitor MinC, C-terminal domain	PF03775	NA	NA	NA	NA	MAG_95_3	0	0	0	0	0	0	0	0	1.71579	0	6.6451	0	0	0	0	0	0	0	0	0	1	0	3	0
c_000000064230	1262	2312	Telomere recombination	PF01300	NA	NA	NA	NA	MAG_95_3	0	0	0	0	0	0	0	0	0	0	0	0	0	0	0	0	0	0	0	0	0	0	0	0
c_000000064230	516	1242	ZIP Zinc transporter	PF02535	NA	NA	NA	NA	MAG_95_3	0	0	0	0	0	0	0	0	0	0	0	0	0	0	0	0	0	0	0	0	0	0	0	0
c_000000063150	794	911	NA	NA	NA	NA	NA	NA	MAG_95_3	0	0	0	0	0	0	0	0	0	0	0	0	0	0	0	0	0	0	0	0	0	0	0	0
c_000000055062	397	1693	Helix-turn-helix domain	PF13936	NA	NA	NA	NA	MAG_95_3	0	0	0	0	0	0	0	0	0	0	0	0	0	0	0	0	0	0	0	0	0	0	0	0
c_000000055062	2	86	NA	NA	NA	NA	NA	NA	MAG_95_3	0	0	0	0	0	0	0	0	0	0	0	0	0	0	0	0	0	0	0	0	0	0	0	0
c_000000040566	2300	3092	Nucleotidyl transferase	PF00483	Pathway modules; Biosynthesis of terpenoids and polyketides; Polyketide sugar unit biosynthesis	M00793	dTDP-L-rhamnose biosynthesis	M00793	MAG_95_3	0	0	0	0	0	0	0	0	3.36714	0	1.53607	0	0	0	0	0	0	0	0	0		0	1	0
c_000000040566	1611	2280	Bacterial sugar transferase	PF02397	NA	NA	NA	NA	MAG_95_3	0	0	0	0	0	0	0	2.02138	6.45924	0	0	0	0	0	0	0	0	0	0	1		0	0	0
c_000000040566	2	320	NA	NA	NA	NA	NA	NA	MAG_95_3	0	0	0	0	0	0	0	0	0	0	0	0	0	0	0	0	0	0	0	0	0	0	0	0
c_000000035598	2026	3220	Amidohydrolase family	PF01979	Pathway modules; Nucleotide metabolism; Pyrimidine metabolism	M00051	Uridine monophosphate biosynthesis, glutamine (+ PRPP) => UMP	M00051	MAG_95_3	0	0	0	0	0	0	0	0.820615	1.79047	0	0	0	0	0	0	0	0	0	0	1	3	0	0	0
c_000000035598	1580	2012	Aspartate carbamoyltransferase regulatory chain, allosteric domain	PF01948	Pathway modules; Nucleotide metabolism; Pyrimidine metabolism	M00051	Uridine monophosphate biosynthesis, glutamine (+ PRPP) => UMP	M00051	MAG_95_3	0	0	0	0	0	0	0	0	0	0	0	0	0	0	0	0	0	0	0	0	0	0	0	0
c_000000033582	7274	7544	NA	NA	NA	NA	NA	NA	MAG_95_3	0	0	0	0	0	0	0	0	0	0	0	0	0	0	0	0	0	0	0	0	0	0	0	0
c_000000033582	5213	7130	Glutamine synthetase, catalytic domain	PF00120	NA	NA	NA	NA	MAG_95_3	0	0	0	0	0	0	0	0	0.406381	0	0	0	0	0	0	0	0	0	0	0	1	0	0	0
c_000000033582	3551	3854	STAS-like domain of unknown function (DUF4325)	PF14213	NA	NA	NA	NA	MAG_95_3	0	0	0	0	0	0	0	0	7.74635	0	0	0	0	0	0	0	0	0	0	0	1	0	0	0
c_000000033582	1844	2507	HD domain	PF01966	NA	NA	NA	NA	MAG_95_3	0	0	0	0	0	0	0	0	0	0	7.13441	0	0	0	0	0	0	0	0	0	0	0	4	0
c_000000033582	427	676	Protein of unknown function (DUF1292)	PF06949	NA	NA	NA	NA	MAG_95_3	0	0	0	0	0	0	0	0	0	0	0	0	0	0	0	0	0	0	0	0	0	0	0	0
c_000000033582	183	378	Small, acid-soluble spore proteins, alpha/beta type	PF00269	NA	NA	NA	NA	MAG_95_3	0	0	0	0	0	0	0	0	37.5086	0	0	0	0	0	0	0	0	0	0	0	1	0	0	0
c_000000029766	1257	2451	Acetokinase family	PF00871	Pathway modules; Energy metabolism; Carbon fixation!!!Pathway modules; Energy metabolism; Methane metabolism!!!Signature modules; Module set; Metabolic capacity!!!Signature modules; Module set; Metabolic capacity	M00579!!!M00357!!!M00617!!!M00618	Phosphate acetyltransferase-acetate kinase pathway, acetyl-CoA => acetate!!!Methanogenesis, acetate => methane!!!Methanogen!!!Acetogen	M00579!!!M00357!!!M00617!!!M00618	MAG_95_3	0	0	0	0	0	0	0	0	1.49697	0	0.916271	0	0	0	0	0	0	0	0	0	2	0	1	0
c_000000024054	1329	2145	ABC-2 family transporter protein	PF12679	NA	NA	NA	NA	MAG_95_3	0	0	0	0	0	0	0	0	2.54466	0	0	0	0	0	0	0	0	0	0	0	2	0	0	0
c_000000024054	730	1186	Glutathione peroxidase	PF00255	NA	NA	NA	NA	MAG_95_3	0	0	0	0	0	0	0	0	0	0	0	0	0	0	0	0	0	0	0	0	0	0	0	0
c_000000023286	2731	3694	Glycosyl transferase family 2	PF00535	NA	NA	NA	NA	MAG_95_3	0	0	0	0	0	0	0	0	0	0	2.59492	0	0	0	0	0	0	0	0	0	0	0	2	0
c_000000023286	1243	1603	SpoVAC/SpoVAEB sporulation membrane protein	PF03862	NA	NA	NA	NA	MAG_95_3	0	0	0	0	0	0	0	0	0	0	0	0	0	0	0	0	0	0	0	0	0	0	0	0
c_000000023286	656	1115	NA	NA	NA	NA	NA	NA	MAG_95_3	0	0	0	0	0	0	0	0	3.1674	0	0	0	0	0	0	0	0	0	0	0	1	0	0	0
c_000000023286	421	610	NA	NA	NA	NA	NA	NA	MAG_95_3	0	0	0	0	0	0	0	0	0	0	0	0	0	0	0	0	0	0	0	0	0	0	0	0
c_000000023286	2	311	NA	NA	NA	NA	NA	NA	MAG_95_3	0	0	0	0	0	0	0	0	7.34705	0	0	0	0	0	0	0	0	0	0	0	1	0	0	0
c_000000017718	0	2196	Transglutaminase-like superfamily	PF01841	NA	NA	NA	NA	MAG_95_3	0	0	0	0	0	0	0	0	1.99743	0	1.49354	0	0	0	0	0	0	0	0	0	5	0	3	0
c_000000063581	6534	7224	LrgB-like family	PF04172	NA	NA	NA	NA	MAG_95_3	0	0	0	0	0	0	0	0	0	0	0	0	0	0	0	0	0	0	0	0	0	0	0	0
c_000000063581	4422	5619	Bacterial capsule synthesis protein PGA_cap	PF09587	NA	NA	NA	NA	MAG_95_3	0	0	0	0	0	0	0	0	0	0	0	0	0	0	0	0	0	0	0	0	0	0	0	0
c_000000063581	0	702	ABC transporter	PF00005	NA	NA	NA	NA	MAG_95_3	0	0	0	0	0	0	0	0	0	0	0	0	0	0	0	0	0	0	0	0	0	0	0	0
c_000000063245	1944	2739	Survival protein SurE	PF01975	NA	NA	NA	NA	MAG_95_3	0	0	0	0	0	0	0	0	1.09426	0	0	1.42268	0	0	0	0	0	0	0	0	1	0	0	1
c_000000057965	3975	4818	Uncharacterised 5xTM membrane BCR, YitT family COG1284	PF02588	NA	NA	NA	NA	MAG_95_3	0	0	0	0	0	0	0	0	0	0	0	0	0	0	0	0	0	0	0	0	0	0	0	0
c_000000057341	2699	4166	Rho termination factor, RNA-binding domain	PF07497	NA	NA	NA	NA	MAG_95_3	0	0	0	0	0	0	0	0	2.40682	0	2.93556	0	0	0	0	0	0	0	0	0	4	0	4	0
c_000000057341	1981	2326	NA	NA	NA	NA	NA	NA	MAG_95_3	0	0	0	0	0	0	0	0	0	0	0	0	0	0	0	0	0	0	0	0	0	0	0	0
c_000000057341	1086	1500	Domain of unknown function (DUF1934)	PF09148	NA	NA	NA	NA	MAG_95_3	0	0	0	0	0	0	0	0	0	0	4.85161	0	0	0	0	0	0	0	0	0	0	0	1	0
c_000000057341	2	995	YpeB sporulation	PF14620	NA	NA	NA	NA	MAG_95_3	0	0	0	0	0	0	0	0	0	0	0	0	0	0	0	0	0	0	0	0	0	0	0	0
c_000000056813	2446	2815	NA	NA	NA	NA	NA	NA	MAG_95_3	0	0	0	0	0	0	0	0	0	0	0	0	0	0	0	0	0	0	0	0	0	0	0	0
c_000000050429	1	193	Small, acid-soluble spore proteins, alpha/beta type	PF00269	NA	NA	NA	NA	MAG_95_3	0	0	0	0	0	0	0	0	0	0	0	0	0	0	0	0	0	0	0	0	0	0	0	0
c_000000045293	3680	4589	RNA pseudouridylate synthase	PF00849	NA	NA	NA	NA	MAG_95_3	0	0	0	0	0	0	0	0	1.0669	0	2.66994	0	0	0	0	0	0	0	0	0	1	0	2	0
c_000000045293	1618	2902	Permease family	PF00860	NA	NA	NA	NA	MAG_95_3	0	0	0	0	0	0	0	0	2.64043	0	1.62816	0	0	0	0	0	0	0	0	0	4	0	2	0
c_000000045293	0	297	NFACT protein RNA binding domain	PF05670	NA	NA	NA	NA	MAG_95_3	0	0	0	0	0	0	0	0	0	0	0	0	0	0	0	0	0	0	0	0	0	0	0	0
c_000000043997	2367	5475	tRNA synthetases class I (I, L, M and V)	PF00133	NA	NA	NA	NA	MAG_95_3	0	0	0	0	0	0	0	0	2.38929	0	5.29701	0	0	0	0	0	0	0	0	0	10	0	18	0
c_000000043997	78	657	Rnf-Nqr subunit, membrane protein	PF02508	NA	NA	NA	NA	MAG_95_3	0	0	0	0	0	0	0	0	0	0	13.8082	0	0	0	0	0	0	0	0	0	0	0	5	0
c_000000035213	4256	5708	Bacillus/Clostridium GerA spore germination protein	PF03323	NA	NA	NA	NA	MAG_95_3	0	0	0	0	0	0	0	0	0	0	0	0	0	0	0	0	0	0	0	0	0	0	0	0
c_000000033365	2263	3670	Catalytic LigB subunit of aromatic ring-opening dioxygenase	PF02900	NA	NA	NA	NA	MAG_95_3	0	0	0	0	0	0	0	0	0	0	1.46419	0	0	0	0	0	0	0	0	0	0	0	2	0
c_000000033365	140	1313	zinc-ribbon domain	PF13240	NA	NA	NA	NA	MAG_95_3	0	0	0	0	0	0	0	0	2.46331	0	3.02616	1.05671	0	0	0	0	0	0	0	0	3	0	3	1
c_000000022277	2	1142	Beta-ketoacyl synthase, N-terminal domain	PF00109	Pathway modules; Lipid metabolism; Fatty acid metabolism!!!Pathway modules; Lipid metabolism; Fatty acid metabolism!!!Pathway modules; Lipid metabolism; Fatty acid metabolism!!!Pathway modules; Metabolism of cofactors and vitamins; Cofactor and vitamin metabolism	M00083!!!M00873!!!M00874!!!M00572	Fatty acid biosynthesis, elongation!!!Fatty acid biosynthesis in mitochondria, animals!!!Fatty acid biosynthesis in mitochondria, fungi!!!Pimeloyl-ACP biosynthesis, BioC-BioH pathway, malonyl-ACP => pimeloyl-ACP	M00083!!!M00873!!!M00874!!!M00572	MAG_95_3	0	0	0	0	0	0	0	0	5.45369	0	4.39164	0.891597	0	0	0	0	0	0	0	0	8	0	5	1
c_000000010877	4090	5227	Bacillus/Clostridium GerA spore germination protein	PF03323	NA	NA	NA	NA	MAG_95_3	0	0	0	0	0	0	0	0	0.834792	0	0	0	0	0	0	0	0	0	0	0	1	0	0	0
c_000000010877	2793	4035	Mechanosensitive ion channel	PF00924	NA	NA	NA	NA	MAG_95_3	0	0	0	0	0	0	0	0	0.753596	0	0.920968	0	0	0	0	0	0	0	0	0	1	0	1	0
c_000000010877	1692	2124	NA	NA	NA	NA	NA	NA	MAG_95_3	0	0	0	0	0	0	0	0	3.42627	0	0	0	0	0	0	0	0	0	0	0	1	0	0	0
c_000000010877	340	823	zinc-ribbon domain	PF13240	NA	NA	NA	NA	MAG_95_3	0	0	0	0	0	0	0	0	0	0	0	0	0	0	0	0	0	0	0	0	0	0	0	0
c_000000010061	266	1064	VTC domain	PF09359	NA	NA	NA	NA	MAG_95_3	0	0	0	0	0	0	0	0	0	0	0	0	0	0	0	0	0	0	0	0	0	0	0	0
c_000000010061	0	327	Domain of unknown function (DUF4956)	PF16316	NA	NA	NA	NA	MAG_95_3	0	0	0	0	0	0	0	0	0	0	0	0	0	0	0	0	0	0	0	0	0	0	0	0
c_000000005045	223	937	Protein of unknown function (DUF421)	PF04239	NA	NA	NA	NA	MAG_95_3	0	0	0	0	0	0	0	0	0	0	0	0	0	0	0	0	0	0	0	0	0	0	0	0
c_000000001829	325	2128	Elongation factor Tu GTP binding domain	PF00009	NA	NA	NA	NA	MAG_95_3	0	0	0	0	0	0	0	0.568068	0.416027	0	0.512245	0	0	0	0	0	0	0	0	1	1	0	1	0
c_000000076996	9080	9611	Glucose inhibited division protein A	PF01134	NA	NA	NA	NA	MAG_95_3	0	0	0	0	0	0	0	0	0	0	0	0	0	0	0	0	0	0	0	0	0	0	0	0
c_000000076996	6310	6709	Enoyl-(Acyl carrier protein) reductase	PF13561	NA	NA	NA	NA	MAG_95_3	0	0	0	0	0	0	0	0	0	0	0	0	0	0	0	0	0	0	0	0	0	0	0	0
c_000000076996	5737	6208	6-O-methylguanine DNA methyltransferase, DNA binding domain	PF01035	NA	NA	NA	NA	MAG_95_3	0	0	0	0	0	0	0	0	2.79278	0	0	0	0	0	0	0	0	0	0	0	1	0	0	0
c_000000076996	4902	5592	Response regulator receiver domain	PF00072	NA	NA	NA	NA	MAG_95_3	0	0	0	3.54377	0	0	0	0	0	0	0	0	0	0	0	1	0	0	0	0	0	0	0	0
c_000000076996	548	818	ACT domain	PF13740	NA	NA	NA	NA	MAG_95_3	0	0	0	0	0	0	0	0	0	0	14.988	0	0	0	0	0	0	0	0	0	0	0	1	0
c_000000076996	0	531	Uncharacterised ACR (DUF711)	PF05167	NA	NA	NA	NA	MAG_95_3	0	0	0	0	0	0	0	0	2.47969	0	6.29512	0	0	0	0	0	0	0	0	0	1	0	2	0
c_000000075316	2342	5255	DNA gyrase/topoisomerase IV, subunit A	PF00521	NA	NA	NA	NA	MAG_95_3	0	0	0	0	0	0	0	0	0	0	2.04046	0.35963	0	0	0	0	0	0	0	0	0	0	6	1
c_000000075316	326	1550	Peptidase M16 inactive domain	PF05193	NA	NA	NA	NA	MAG_95_3	0	0	0	0	0	0	0	0	0	0	0	0	0	0	0	0	0	0	0	0	0	0	0	0
c_000000072724	2344	2929	Domain of unknown function DUF83	PF01930	NA	NA	NA	NA	MAG_95_3	0	0	0	0	0	0	0	0	0	0	0	0	0	0	0	0	0	0	0	0	0	0	0	0
c_000000072724	2079	2370	CRISPR associated protein Cas2	PF09827	NA	NA	NA	NA	MAG_95_3	0	0	0	0	0	0	0	0	0	0	0	0	0	0	0	0	0	0	0	0	0	0	0	0
c_000000067708	6327	7128	Dihydroxyacetone kinase family	PF13684	NA	NA	NA	NA	MAG_95_3	0	0	0	0	0	0	0	0	0	0	1.65996	3.40456	0	0	0	0	0	0	0	0	0	0	1	2
c_000000067708	1408	2563	NA	NA	NA	NA	NA	NA	MAG_95_3	0	0	0	0	0	0	0	0	0	0	0	0	0	0	0	0	0	0	0	0	0	0	0	0
c_000000067708	46	1279	HIGH Nucleotidyl Transferase	PF05636	NA	NA	NA	NA	MAG_95_3	0	0	0	0	0	0	0	0	2.50433	0	0	0	0	0	0	0	0	0	0	0	3	0	0	0
c_000000067444	8758	9460	Choline/ethanolamine kinase	PF01633	NA	NA	NA	NA	MAG_95_3	0	0	0	0	0	0	0	0	0	0	0	0	0	0	0	0	0	0	0	0	0	0	0	0
c_000000067444	7608	8487	YabG peptidase U57	PF05582	NA	NA	NA	NA	MAG_95_3	0	0	0	0	0	0	0	0	1.15921	0	0	0	0	0	0	0	0	0	0	0	1	0	0	0
c_000000067444	1387	4012	Mur ligase middle domain	PF08245	NA	NA	NA	NA	MAG_95_3	0	0	0	0	0	0	0	0	0	0	0	0	0	0	0	0	0	0	0	0	0	0	0	0
c_000000067444	463	1306	GHMP kinases C terminal	PF08544	Pathway modules; Biosynthesis of terpenoids and polyketides; Terpenoid backbone biosynthesis	M00096	C5 isoprenoid biosynthesis, non-mevalonate pathway	M00096	MAG_95_3	0	0	0	0	0	0	0	0	1.1495	0	0	0	0	0	0	0	0	0	0	0	1	0	0	0
c_000000063796	395	827	NA	NA	NA	NA	NA	NA	MAG_95_3	0	0	0	0	0	0	0	0	0	0	0	0	0	0	0	0	0	0	0	0	0	0	0	0
c_000000049588	2091	4728	PEP-utilising enzyme, TIM barrel domain	PF02896	Pathway modules; Energy metabolism; Carbon fixation!!!Pathway modules; Energy metabolism; Carbon fixation!!!Pathway modules; Energy metabolism; Carbon fixation!!!Pathway modules; Energy metabolism; Carbon fixation!!!Signature modules; Module set; Metabolic capacity	M00169!!!M00172!!!M00171!!!M00173!!!M00614	CAM (Crassulacean acid metabolism), light!!!C4-dicarboxylic acid cycle, NADP - malic enzyme type!!!C4-dicarboxylic acid cycle, NAD - malic enzyme type!!!Reductive citrate cycle (Arnon-Buchanan cycle)!!!Anoxygenic photosynthesis in green sulfur bacteria	M00169!!!M00172!!!M00171!!!M00173!!!M00614	MAG_95_3	0	0	0	1.7673	0	0	0	0.702366	26.1714	0	55.9558	2.68062	0	0	0	3	0	0	0	2	102	0	173	8
c_000000038044	568	1138	Shikimate kinase	PF01202	Pathway modules; Amino acid metabolism; Aromatic amino acid metabolism	M00022	Shikimate pathway, phosphoenolpyruvate + erythrose-4P => chorismate	M00022	MAG_95_3	0	0	0	0	0	0	0	0	0	0	0	0	0	0	0	0	0	0	0	0	0	0	0	0
c_000000029596	2657	3404	IPP transferase	PF01715	NA	NA	NA	NA	MAG_95_3	0	0	0	0	0	0	0	0	0	0	1.91138	0	0	0	0	0	0	0	0	0	0	0	1	0
c_000000029596	756	2619	MutL C terminal dimerisation domain	PF08676	NA	NA	NA	NA	MAG_95_3	0	0	0	1.1248	0	0	0	0	0.979315	0	0	0	0	0	0	1	0	0	0	0	2	0	0	0
c_000000012580	2716	3442	Tetratricopeptide repeat	PF13424	NA	NA	NA	NA	MAG_95_3	0	0	0	0	0	0	0	0	1.70495	0	0	0	0	0	0	0	0	0	0	0	1	0	0	0
c_000000012580	1416	2676	Helix-turn-helix domain	PF12844	NA	NA	NA	NA	MAG_95_3	0	0	0	0	0	0	0	0	4.82073	0	3.04213	0	0	0	0	0	0	0	0	0	6	0	3	0
c_000000008740	2027	2588	NA	NA	NA	NA	NA	NA	MAG_95_3	0	0	0	0	0	0	0	0	0	0	0	0	0	0	0	0	0	0	0	0	0	0	0	0
c_000000008740	1062	1980	Aldo/keto reductase family	PF00248	NA	NA	NA	NA	MAG_95_3	0	0	0	0	0	0	0	0	2.2821	0	0	0	0	0	0	0	0	0	0	0	2	0	0	0
c_000000003988	1697	4055	RNB domain	PF00773	NA	NA	NA	NA	MAG_95_3	0	0	0	0	0	0	0	0	2.1232	0	3.8504	0.447392	0	0	0	0	0	0	0	0	6	0	9	1
c_000000003988	0	1158	Enolase, C-terminal TIM barrel domain	PF00113	Pathway modules; Carbohydrate metabolism; Central carbohydrate metabolism!!!Pathway modules; Carbohydrate metabolism; Central carbohydrate metabolism!!!Pathway modules; Carbohydrate metabolism; Central carbohydrate metabolism!!!Pathway modules; Energy metabolism; Methane metabolism	M00001!!!M00002!!!M00003!!!M00346	Glycolysis (Embden-Meyerhof pathway), glucose => pyruvate!!!Glycolysis, core module involving three-carbon compounds!!!Gluconeogenesis, oxaloacetate => fructose-6P!!!Formaldehyde assimilation, serine pathway	M00001!!!M00002!!!M00003!!!M00346	MAG_95_3	0	0	0	0	0	0	0	0	13.6325	0	23.335	0	0	0	0	0	0	0	0	0	19	0	26	0
c_000000066483	3269	4271	ATP synthase (C/AC39) subunit	PF01992	Pathway modules; Energy metabolism; ATP synthesis	M00159	V/A-type ATPase, prokaryotes	M00159	MAG_95_3	0	0	0	0	0	0	0	0	10.6467	0	11.9418	1.2326	0	0	0	0	0	0	0	0	11	0	10	1
c_000000051531	5575	5929	NA	NA	NA	NA	NA	NA	MAG_95_3	0	0	0	0	0	0	0	0	0	0	0	0	0	0	0	0	0	0	0	0	0	0	0	0
c_000000051531	4009	5416	L,D-transpeptidase catalytic domain	PF03734	NA	NA	NA	NA	MAG_95_3	0	0	0	0	0	0	0	0	0	0	0	0	0	0	0	0	0	0	0	0	0	0	0	0
c_000000051531	2408	2933	Aconitase C-terminal domain	PF00694	Pathway modules; Amino acid metabolism; Branched-chain amino acid metabolism!!!Pathway modules; Amino acid metabolism; Branched-chain amino acid metabolism	M00535!!!M00432	Isoleucine biosynthesis, pyruvate => 2-oxobutanoate!!!Leucine biosynthesis, 2-oxoisovalerate => 2-oxoisocaproate	M00535!!!M00432	MAG_95_3	0	0	0	0	0	0	0	0	12.2623	0	9.42707	3.16583	0	0	0	0	0	0	0	0	5	0	3	1
c_000000051531	2	260	NA	NA	NA	NA	NA	NA	MAG_95_3	0	0	0	0	0	0	0	0	0	0	17.1292	0	0	0	0	0	0	0	0	0	0	0	1	0
c_000000050955	880	2152	Zinc carboxypeptidase	PF00246	NA	NA	NA	NA	MAG_95_3	0	0	0	0	0	0	0	0	0	0	0	0	0	0	0	0	0	0	0	0	0	0	0	0
c_000000049803	5967	6315	Poly A polymerase head domain	PF01743	NA	NA	NA	NA	MAG_95_3	0	0	0	0	0	0	0	0	0	0	0	0	0	0	0	0	0	0	0	0	0	0	0	0
c_000000049803	4803	5763	HD domain	PF01966	NA	NA	NA	NA	MAG_95_3	0	0	0	0	0	0	0	0	0.959414	0	0	1.22274	0	0	0	0	0	0	0	0	1	0	0	1
c_000000049803	332	1085	Putative PD-(D/E)XK phosphodiesterase (DUF2161)	PF09929	NA	NA	NA	NA	MAG_95_3	0	0	0	0	0	0	0	0	0	0	1.76919	1.81067	0	0	0	0	0	0	0	0	0	0	1	1
c_000000039315	4107	5571	His Kinase A (phospho-acceptor) domain	PF00512	Signature modules; Gene set; Drug resistance	M00651	Vancomycin resistance, D-Ala-D-Lac type	M00651	MAG_95_3	0	0	0	0	0	0	0	0	0	0	0	0	0	0	0	0	0	0	0	0	0	0	0	0
c_000000039315	1162	1519	NA	NA	NA	NA	NA	NA	MAG_95_3	0	0	0	0	0	0	0	0	0	0	0	0	0	0	0	0	0	0	0	0	0	0	0	0
c_000000027195	3032	4061	DAHP synthetase I family	PF00793	Pathway modules; Amino acid metabolism; Aromatic amino acid metabolism	M00022	Shikimate pathway, phosphoenolpyruvate + erythrose-4P => chorismate	M00022	MAG_95_3	0	0	0	0	0	0	0	0	0.843906	0	1.06039	0	0	0	0	0	0	0	0	0	1	0	1	0
c_000000027195	1797	2739	NA	NA	NA	NA	NA	NA	MAG_95_3	0	0	0	0	0	0	0	0	0	0	1.47023	0	0	0	0	0	0	0	0	0	0	0	1	0
c_000000027195	884	1349	Thioredoxin-like [2Fe-2S] ferredoxin	PF01257	Pathway modules; Energy metabolism; ATP synthesis	M00144	NADH:quinone oxidoreductase, prokaryotes	M00144	MAG_95_3	0	0	0	0	0	0	0	0	0	0	0	0	0	0	0	0	0	0	0	0	0	0	0	0
c_000000017211	169	1285	Thermophilic metalloprotease (M29)	PF02073	NA	NA	NA	NA	MAG_95_3	0	0	0	0	0	0	0	0	0	0	0	0	0	0	0	0	0	0	0	0	0	0	0	0
c_000000016803	7572	7695	Elongation factor Tu GTP binding domain	PF00009	NA	NA	NA	NA	MAG_95_3	0	0	0	0	0	0	0	0	0	0	0	0	0	0	0	0	0	0	0	0	0	0	0	0
c_000000016803	6605	7247	Sigma-70 region 2	PF04542	NA	NA	NA	NA	MAG_95_3	0	0	0	0	0	0	0	0	1.82318	0	9.10031	0	0	0	0	0	0	0	0	0	1	0	4	0
c_000000016803	5054	5480	Ribonuclease III domain	PF00636	NA	NA	NA	NA	MAG_95_3	0	0	0	0	0	0	0	0	0	0	0	0	0	0	0	0	0	0	0	0	0	0	0	0
c_000000016635	484	1036	Putative zincin peptidase	PF11667	NA	NA	NA	NA	MAG_95_3	0	0	0	0	0	0	0	0	0	0	0	0	0	0	0	0	0	0	0	0	0	0	0	0
c_000000016635	133	430	NA	NA	NA	NA	NA	NA	MAG_95_3	0	0	0	0	0	0	0	0	0	0	0	0	0	0	0	0	0	0	0	0	0	0	0	0
c_000000072938	12053	12845	PAP2 superfamily	PF01569	NA	NA	NA	NA	MAG_95_3	0	0	0	0	0	0	0	0	0	0	0	0	0	0	0	0	0	0	0	0	0	0	0	0
c_000000072938	11549	11978	Domain of unknown function (DUF2935)	PF11155	NA	NA	NA	NA	MAG_95_3	0	0	0	0	0	0	0	0	0	0	0	0	0	0	0	0	0	0	0	0	0	0	0	0
c_000000072938	7929	8199	Cysteine-rich CPCC	PF14206	NA	NA	NA	NA	MAG_95_3	0	0	0	0	0	0	0	0	0	0	0	0	0	0	0	0	0	0	0	0	0	0	0	0
c_000000072938	7223	7847	Histidine phosphatase superfamily (branch 1)	PF00300	Pathway modules; Amino acid metabolism; Serine and threonine metabolism	M00020	Serine biosynthesis, glycerate-3P => serine	M00020	MAG_95_3	0	0	0	0	0	0	0	0	0	0	0	0	0	0	0	0	0	0	0	0	0	0	0	0
c_000000072938	6853	7162	Protein of unknown function, DUF600	PF04634	NA	NA	NA	NA	MAG_95_3	0	0	0	0	0	0	0	0	7.34705	0	0	0	0	0	0	0	0	0	0	0	1	0	0	0
c_000000072938	5356	5800	NA	NA	NA	NA	NA	NA	MAG_95_3	0	0	0	0	0	0	0	0	0	0	0	0	0	0	0	0	0	0	0	0	0	0	0	0
c_000000072938	4772	5333	VanZ like family	PF04892	NA	NA	NA	NA	MAG_95_3	0	0	0	0	0	0	0	0	0	0	0	0	0	0	0	0	0	0	0	0	0	0	0	0
c_000000072938	3135	4479	SpoVR like protein	PF04293	NA	NA	NA	NA	MAG_95_3	0	0	0	0	0	0	0	0	0	0	0	0	0	0	0	0	0	0	0	0	0	0	0	0
c_000000072938	1956	3129	Protein of unknown function (DUF444)	PF04285	NA	NA	NA	NA	MAG_95_3	0	0	0	0	0	0	0	0	0	0	1.86457	0	0	0	0	0	0	0	0	0	0	0	2	0
c_000000071402	3965	5864	Lon protease (S16) C-terminal proteolytic domain	PF05362	NA	NA	NA	NA	MAG_95_3	0	0	0	0	0	0	0	0	4.98509	0	1.03434	0	0	0	0	0	0	0	0	0	12	0	2	0
c_000000071402	3496	3937	Ribosomal protein L9, C-terminal domain	PF03948	NA	NA	NA	NA	MAG_95_3	0	0	0	0	0	0	0	0	3.28417	0	12.6532	0	0	0	0	0	0	0	0	0	1	0	3	0
c_000000071402	1562	3500	DHH family	PF01368	NA	NA	NA	NA	MAG_95_3	0	0	0	0	0	0	0	0	1.78699	0	0.550051	0	0	0	0	0	0	0	0	0	4	0	1	0
c_000000066482	5151	5679	Phosphoribosyl transferase domain	PF00156	NA	NA	NA	NA	MAG_95_3	0	0	0	0	0	0	0	0	4.98485	0	15.7616	0	0	0	0	0	0	0	0	0	2	0	5	0
c_000000066482	3228	5031	GTP-binding GTPase N-terminal	PF13167	NA	NA	NA	NA	MAG_95_3	0	0	0	0	0	0	0	0	0.947625	0	0	0.607748	0	0	0	0	0	0	0	0	2	0	0	1
c_000000066482	2912	3128	NA	NA	NA	NA	NA	NA	MAG_95_3	0	0	0	0	0	0	0	0	0	0	0	0	0	0	0	0	0	0	0	0	0	0	0	0
c_000000066482	1416	2835	Aminotransferase class I and II	PF00155	NA	NA	NA	NA	MAG_95_3	0	0	0	0	0	0	0	0	0	0	0	0	0	0	0	0	0	0	0	0	0	0	0	0
c_000000066482	759	1407	Uncharacterized protein family UPF0029	PF01205	NA	NA	NA	NA	MAG_95_3	0	0	0	0	0	0	0	0	1.62313	0	0	0	0	0	0	0	0	0	0	0	1	0	0	0
c_000000066242	183	1164	IstB-like ATP binding protein	PF01695	NA	NA	NA	NA	MAG_95_3	0	0	0	0	0	0	0	0	0	0	0	0	0	0	0	0	0	0	0	0	0	0	0	0
c_000000052034	7805	8372	HD domain	PF01966	NA	NA	NA	NA	MAG_95_3	0	0	0	0	0	0	0	0	0	0	0	0	0	0	0	0	0	0	0	0	0	0	0	0
c_000000052034	6875	7166	CRS1 / YhbY (CRM) domain	PF01985	NA	NA	NA	NA	MAG_95_3	0	0	0	0	0	0	0	0	0	0	0	0	0	0	0	0	0	0	0	0	0	0	0	0
c_000000052034	5576	6854	GTP1/OBG	PF01018	NA	NA	NA	NA	MAG_95_3	0	0	0	0	0	0	0	0	1.19318	0	2.98308	0	0	0	0	0	0	0	0	0	2	0	4	0
c_000000052034	4511	4856	Ribosomal prokaryotic L21 protein	PF00829	NA	NA	NA	NA	MAG_95_3	0	0	0	0	0	0	0	0	26.9734	0	67.7993	7.121	0	0	0	0	0	0	0	0	5	0	9	1
c_000000052034	2927	4370	Ribonuclease E/G family	PF10150	NA	NA	NA	NA	MAG_95_3	0	0	0	0	0	0	0	0	0.651299	0	0	0	0	0	0	0	0	0	0	0	1	0	0	0
c_000000052034	2114	2855	Uncharacterized protein conserved in bacteria (DUF2344)	PF10105	NA	NA	NA	NA	MAG_95_3	0	0	0	0	0	0	0	0	0	0	0	0	0	0	0	0	0	0	0	0	0	0	0	0
c_000000052034	1	193	NA	NA	NA	NA	NA	NA	MAG_95_3	0	0	0	0	0	0	0	0	0	0	0	0	0	0	0	0	0	0	0	0	0	0	0	0
c_000000051578	3708	4083	Acetyltransferase (GNAT) family	PF00583	NA	NA	NA	NA	MAG_95_3	0	0	0	0	0	0	0	5.84727	0	0	0	0	0	0	0	0	0	0	0	1	0	0	0	0
c_000000051578	2325	3525	Putative ABC-transporter type IV	PF06541	NA	NA	NA	NA	MAG_95_3	0	0	0	0	0	0	0	0	2.20996	0	0	0	0	0	0	0	0	0	0	0	3	0	0	0
c_000000051578	900	1014	NA	NA	NA	NA	NA	NA	MAG_95_3	0	0	0	0	0	0	0	0	0	0	0	0	0	0	0	0	0	0	0	0	0	0	0	0
c_000000051578	408	681	NA	NA	NA	NA	NA	NA	MAG_95_3	0	0	0	0	0	0	0	0	0	0	0	0	0	0	0	0	0	0	0	0	0	0	0	0
c_000000051578	126	393	6,7-dimethyl-8-ribityllumazine synthase	PF00885	Pathway modules; Metabolism of cofactors and vitamins; Cofactor and vitamin metabolism!!!Pathway modules; Metabolism of cofactors and vitamins; Cofactor and vitamin metabolism	M00125!!!M00911	Riboflavin biosynthesis, plants and bacteria, GTP => riboflavin/FMN/FAD!!!Riboflavin biosynthesis, fungi, GTP => riboflavin/FMN/FAD	M00125!!!M00911	MAG_95_3	0	0	0	0	0	0	0	0	9.1605	0	0	0	0	0	0	0	0	0	0	0	1	0	0	0
c_000000044066	9171	9636	NA	NA	NA	NA	NA	NA	MAG_95_3	0	0	0	0	0	0	0	0	0	0	0	0	0	0	0	0	0	0	0	0	0	0	0	0
c_000000044066	5246	5657	NA	NA	NA	NA	NA	NA	MAG_95_3	0	0	0	0	0	0	0	0	0	0	0	0	0	0	0	0	0	0	0	0	0	0	0	0
c_000000044066	3569	4883	Metallo-beta-lactamase superfamily	PF00753	NA	NA	NA	NA	MAG_95_3	0	0	0	0	0	0	0	0	0	0	0	0	0	0	0	0	0	0	0	0	0	0	0	0
c_000000044066	2994	3453	NA	NA	NA	NA	NA	NA	MAG_95_3	0	0	0	0	0	0	0	0	0	0	0	0	0	0	0	0	0	0	0	0	0	0	0	0
c_000000044066	211	1039	Signal transducing histidine kinase, homodimeric domain	PF02895	NA	NA	NA	NA	MAG_95_3	0	0	0	0	0	0	0	0	0	0	0	0	0	0	0	0	0	0	0	0	0	0	0	0
c_000000041594	4709	5330	Nitroreductase family	PF00881	NA	NA	NA	NA	MAG_95_3	0	0	0	0	0	0	0	0	7.77562	0	4.87388	0	0	0	0	0	0	0	0	0	4	0	2	0
c_000000041594	1750	2059	Stress responsive A/B Barrel Domain	PF07876	NA	NA	NA	NA	MAG_95_3	0	0	0	0	0	0	0	0	7.34705	0	0	0	0	0	0	0	0	0	0	0	1	0	0	0
c_000000041594	212	992	Putative threonine/serine exporter	PF06738	NA	NA	NA	NA	MAG_95_3	0	0	0	0	0	0	0	0	5.12737	0	4.87287	0	0	0	0	0	0	0	0	0	4	0	3	0
c_000000021170	561	1641	3-dehydroquinate synthase	PF01761	Pathway modules; Amino acid metabolism; Aromatic amino acid metabolism	M00022	Shikimate pathway, phosphoenolpyruvate + erythrose-4P => chorismate	M00022	MAG_95_3	0	0	0	0	0	0	0	0	1.85971	0	1.15484	0	0	0	0	0	0	0	0	0	2	0	1	0
c_000000021170	1	565	EPSP synthase (3-phosphoshikimate 1-carboxyvinyltransferase)	PF00275	Pathway modules; Amino acid metabolism; Aromatic amino acid metabolism	M00022	Shikimate pathway, phosphoenolpyruvate + erythrose-4P => chorismate	M00022	MAG_95_3	0	0	0	0	0	0	0	0	4.6239	0	0	0	0	0	0	0	0	0	0	0	2	0	0	0
c_000000020066	1417	2536	AI-2E family transporter	PF01594	NA	NA	NA	NA	MAG_95_3	0	0	0	0	0	0	0	0	0	0	0	0	0	0	0	0	0	0	0	0	0	0	0	0
c_000000020066	1	1081	NA	NA	NA	NA	NA	NA	MAG_95_3	0	0	0	0	0	0	0	0	0	0	0	0	0	0	0	0	0	0	0	0	0	0	0	0
c_000000015650	1527	1689	NA	NA	NA	NA	NA	NA	MAG_95_3	0	0	0	0	0	0	0	0	0	0	0	0	0	0	0	0	0	0	0	0	0	0	0	0
c_000000015650	1107	1521	Low molecular weight phosphotyrosine protein phosphatase	PF01451	NA	NA	NA	NA	MAG_95_3	0	0	0	0	0	0	0	0	0	0	0	0	0	0	0	0	0	0	0	0	0	0	0	0
c_000000015650	128	875	Enoyl-(Acyl carrier protein) reductase	PF13561	Pathway modules; Lipid metabolism; Fatty acid metabolism!!!Pathway modules; Lipid metabolism; Fatty acid metabolism!!!Pathway modules; Metabolism of cofactors and vitamins; Cofactor and vitamin metabolism	M00083!!!M00874!!!M00572	Fatty acid biosynthesis, elongation!!!Fatty acid biosynthesis in mitochondria, fungi!!!Pimeloyl-ACP biosynthesis, BioC-BioH pathway, malonyl-ACP => pimeloyl-ACP	M00083!!!M00874!!!M00572	MAG_95_3	0	0	0	0	0	0	0	0	113.391	0	59.3962	1.78556	0	0	0	0	0	0	0	0	82	0	34	1
c_000000014546	5154	5628	4Fe-4S double cluster binding domain	PF13484	NA	NA	NA	NA	MAG_95_3	0	0	0	0	0	0	0	0	0	0	0	0	0	0	0	0	0	0	0	0	0	0	0	0
c_000000014546	4639	4864	NA	NA	NA	NA	NA	NA	MAG_95_3	0	0	0	0	0	0	0	0	19.2612	0	0	0	0	0	0	0	0	0	0	0	1	0	0	0
c_000000014546	3580	4567	Na+/Pi-cotransporter	PF02690	NA	NA	NA	NA	MAG_95_3	0	0	0	0	0	0	0	0	0	0	0	0	0	0	0	0	0	0	0	0	0	0	0	0
c_000000014546	2669	3503	Uncharacterised protein, DegV family COG1307	PF02645	NA	NA	NA	NA	MAG_95_3	0	0	0	0	0	0	0	0	2.33683	0	0	0	0	0	0	0	0	0	0	0	2	0	0	0
c_000000014546	2192	2597	NA	NA	NA	NA	NA	NA	MAG_95_3	0	0	0	0	0	0	0	0	0	0	0	0	0	0	0	0	0	0	0	0	0	0	0	0
c_000000013562	4073	4163	NA	NA	NA	NA	NA	NA	MAG_95_3	0	0	0	0	0	0	0	0	0	0	0	0	0	0	0	0	0	0	0	0	0	0	0	0
c_000000013562	886	1429	SMI1-KNR4 cell-wall	PF14568	NA	NA	NA	NA	MAG_95_3	0	0	0	0	0	0	0	0	0	0	0	0	0	0	0	0	0	0	0	0	0	0	0	0
c_000000073201	3316	4309	FtsX-like permease family	PF02687	NA	NA	NA	NA	MAG_95_3	0	0	0	0	0	0	0	0	0	0	0	0	0	0	0	0	0	0	0	0	0	0	0	0
c_000000073201	2646	3228	FtsX-like permease family	PF02687	NA	NA	NA	NA	MAG_95_3	0	0	0	0	0	0	0	0	0	0	0	0	0	0	0	0	0	0	0	0	0	0	0	0
c_000000071137	2161	2710	ABC-2 family transporter protein	PF12679	NA	NA	NA	NA	MAG_95_3	0	0	0	0	0	0	0	0	0	0	0	0	0	0	0	0	0	0	0	0	0	0	0	0
c_000000071137	1455	2190	ABC transporter	PF00005	NA	NA	NA	NA	MAG_95_3	0	0	0	0	0	0	0	0	0	0	0	0	0	0	0	0	0	0	0	0	0	0	0	0
c_000000062089	5159	6116	Branched-chain amino acid transport system / permease component	PF02653	NA	NA	NA	NA	MAG_95_3	0	0	0	0	0	0	0	0	0	0	0	0	0	0	0	0	0	0	0	0	0	0	0	0
c_000000062089	4453	5137	Ribulose-phosphate 3 epimerase family	PF00834	NA	NA	NA	NA	MAG_95_3	0	0	0	0	0	0	0	0	0	0	0	0	0	0	0	0	0	0	0	0	0	0	0	0
c_000000062089	1831	2287	Ribose/Galactose Isomerase	PF02502	Pathway modules; Carbohydrate metabolism; Central carbohydrate metabolism!!!Pathway modules; Carbohydrate metabolism; Central carbohydrate metabolism!!!Pathway modules; Energy metabolism; Carbon fixation!!!Pathway modules; Energy metabolism; Carbon fixation!!!Signature modules; Module set; Metabolic capacity!!!Signature modules; Module set; Metabolic capacity	M00004!!!M00007!!!M00165!!!M00167!!!M00611!!!M00612	Pentose phosphate pathway (Pentose phosphate cycle)!!!Pentose phosphate pathway, non-oxidative phase, fructose 6P => ribose 5P!!!Reductive pentose phosphate cycle (Calvin cycle)!!!Reductive pentose phosphate cycle, glyceraldehyde-3P => ribulose-5P!!!Oxygenic photosynthesis in plants and cyanobacteria!!!Anoxygenic photosynthesis in purple bacteria	M00004!!!M00007!!!M00165!!!M00167!!!M00611!!!M00612	MAG_95_3	0	0	0	0	0	0	0	0	0	0	0	0	0	0	0	0	0	0	0	0	0	0	0	0
c_000000062089	203	848	Transaldolase/Fructose-6-phosphate aldolase	PF00923	Pathway modules; Carbohydrate metabolism; Central carbohydrate metabolism!!!Pathway modules; Carbohydrate metabolism; Central carbohydrate metabolism	M00004!!!M00007	Pentose phosphate pathway (Pentose phosphate cycle)!!!Pentose phosphate pathway, non-oxidative phase, fructose 6P => ribose 5P	M00004!!!M00007	MAG_95_3	0	0	0	0	0	0	0	0	0	0	0	0	0	0	0	0	0	0	0	0	0	0	0	0
c_000000058657	533	4889	PHP domain	PF02811	NA	NA	NA	NA	MAG_95_3	0	0	0	0	0	0	0	0	0	0	0	0	0	0	0	0	0	0	0	0	0	0	0	0
c_000000056521	324	2688	Flagellar hook-associated protein 2 C-terminus	PF07195	NA	NA	NA	NA	MAG_95_3	0	0	0	0	0	0	0	0.486917	39.2528	0	17.6683	0	0	0	0	0	0	0	0	1	111	0	41	0
c_000000055441	416	1289	MerR HTH family regulatory protein	PF13411	NA	NA	NA	NA	MAG_95_3	0	0	0	0	0	0	0	0	0	0	0	0	0	0	0	0	0	0	0	0	0	0	0	0
c_000000054913	11829	12753	Calcineurin-like phosphoesterase	PF00149	NA	NA	NA	NA	MAG_95_3	0	0	0	0	0	0	0	0	0	0	0	0	0	0	0	0	0	0	0	0	0	0	0	0
c_000000054913	11169	11682	PrcB C-terminal	PF14343	NA	NA	NA	NA	MAG_95_3	0	0	0	0	0	0	0	0	2.67238	0	0	0	0	0	0	0	0	0	0	0	1	0	0	0
c_000000054913	5706	9330	ATPase family associated with various cellular activities (AAA)	PF00004	NA	NA	NA	NA	MAG_95_3	0	0	0	0.496023	0	0	0	0.60696	0.881557	0	1.87469	0.569695	0	0	0	1	0	0	0	2	4	0	7	2
c_000000054913	3338	3842	NA	NA	NA	NA	NA	NA	MAG_95_3	0	0	0	0	0	0	0	0	0	0	0	0	0	0	0	0	0	0	0	0	0	0	0	0
c_000000054913	3133	3376	NA	NA	NA	NA	NA	NA	MAG_95_3	0	0	0	0	0	0	0	0	0	0	0	0	0	0	0	0	0	0	0	0	0	0	0	0
c_000000054913	1976	2933	UbiA prenyltransferase family	PF01040	Pathway modules; Metabolism of cofactors and vitamins; Cofactor and vitamin metabolism	M00116	Menaquinone biosynthesis, chorismate (+ polyprenyl-PP) => menaquinol	M00116	MAG_95_3	0	0	0	0	0	0	0	0	0	0	0	0	0	0	0	0	0	0	0	0	0	0	0	0
c_000000054913	1271	1850	LemA family	PF04011	NA	NA	NA	NA	MAG_95_3	0	0	0	0	0	0	0	0	0	0	0	0	0	0	0	0	0	0	0	0	0	0	0	0
c_000000054913	462	1275	TPM domain	PF04536	NA	NA	NA	NA	MAG_95_3	0	0	0	0	0	0	0	0	0	0	0	0	0	0	0	0	0	0	0	0	0	0	0	0
c_000000047641	9218	9521	NA	NA	NA	NA	NA	NA	MAG_95_3	0	0	0	0	0	0	0	0	15.4927	0	0	0	0	0	0	0	0	0	0	0	2	0	0	0
c_000000047641	4075	4756	Cyclophilin type peptidyl-prolyl cis-trans isomerase/CLD	PF00160	NA	NA	NA	NA	MAG_95_3	0	0	0	0	0	0	0	0	1.33082	0	3.53976	0	0	0	0	0	0	0	0	0	1	0	2	0
c_000000047641	2115	3300	Metalloenzyme superfamily	PF01676	NA	NA	NA	NA	MAG_95_3	0	0	0	0	0	0	0	0	0.634332	0	0	0.837508	0	0	0	0	0	0	0	0	1	0	0	1
c_000000039769	2583	2937	UvrD-like helicase C-terminal domain	PF13361	NA	NA	NA	NA	MAG_95_3	0	0	0	0	0	0	0	0	0	0	0	0	0	0	0	0	0	0	0	0	0	0	0	0
c_000000039769	1939	2587	Haloacid dehalogenase-like hydrolase	PF13419	NA	NA	NA	NA	MAG_95_3	0	0	0	0	0	0	0	0	0	0	0	0	0	0	0	0	0	0	0	0	0	0	0	0
c_000000039769	204	1479	D-alanyl-D-alanine carboxypeptidase	PF00768	NA	NA	NA	NA	MAG_95_3	0	0	0	0	0	0	0	0	0.718614	0	0.903892	0	0	0	0	0	0	0	0	0	1	0	1	0
c_000000030409	5770	6136	Resolvase, N terminal domain	PF00239	NA	NA	NA	NA	MAG_95_3	0	0	0	0	0	0	0	0	0	0	0	0	0	0	0	0	0	0	0	0	0	0	0	0
c_000000030409	3585	3945	Domain of Unknown Function (DUF1540)	PF07561	NA	NA	NA	NA	MAG_95_3	0	0	0	0	0	0	0	0	0	0	0	0	0	0	0	0	0	0	0	0	0	0	0	0
c_000000030409	2206	3277	Nitronate monooxygenase	PF03060	NA	NA	NA	NA	MAG_95_3	0	0	0	0	0	0	0	0	6.72701	0	12.464	0	0	0	0	0	0	0	0	0	8	0	12	0
c_000000030409	0	1686	Pyruvate kinase, barrel domain	PF00224	Pathway modules; Carbohydrate metabolism; Central carbohydrate metabolism!!!Pathway modules; Carbohydrate metabolism; Central carbohydrate metabolism!!!Pathway modules; Nucleotide metabolism; Purine metabolism!!!Pathway modules; Nucleotide metabolism; Purine metabolism	M00001!!!M00002!!!M00049!!!M00050	Glycolysis (Embden-Meyerhof pathway), glucose => pyruvate!!!Glycolysis, core module involving three-carbon compounds!!!Adenine ribonucleotide biosynthesis, IMP => ADP,ATP!!!Guanine ribonucleotide biosynthesis IMP => GDP,GTP	M00001!!!M00002!!!M00049!!!M00050	MAG_95_3	0	0	0	0	0	0	0	0	4.15484	0	1.25742	0	0	0	0	0	0	0	0	0	8	0	2	0
c_000000030145	0	813	Methyltransferase domain	PF13489	NA	NA	NA	NA	MAG_95_3	0	0	0	0	0	0	0	0	0	0	0	0	0	0	0	0	0	0	0	0	0	0	0	0
c_000000029593	1564	2026	NA	NA	NA	NA	NA	NA	MAG_95_3	0	0	0	0	0	0	0	0	0	0	0	0	0	0	0	0	0	0	0	0	0	0	0	0
c_000000029593	102	1452	D-alanyl-D-alanine carboxypeptidase	PF00768	NA	NA	NA	NA	MAG_95_3	0	0	0	0	0	0	0	0	1.36376	0	0	0	0	0	0	0	0	0	0	0	2	0	0	0
c_000000029377	1920	3177	Carbohydrate-binding module 48 (Isoamylase N-terminal domain)	PF02922	Pathway modules; Carbohydrate metabolism; Other carbohydrate metabolism	M00855	Glycogen degradation, glycogen => glucose-6P	M00855	MAG_95_3	0	0	0	0	0	0	0	0	4.37492	0	7.86784	0.810859	0	0	0	0	0	0	0	0	7	0	10	1
c_000000029377	0	1815	Bacterial pullanase-associated domain	PF03714	NA	NA	NA	NA	MAG_95_3	0	0	0	0	0	0	0	0	2.64384	0	5.39744	0	0	0	0	0	0	0	0	0	6	0	10	0
c_000000028249	5346	6276	Phosphoglycerate kinase	PF00162	Pathway modules; Carbohydrate metabolism; Central carbohydrate metabolism!!!Pathway modules; Carbohydrate metabolism; Central carbohydrate metabolism!!!Pathway modules; Carbohydrate metabolism; Central carbohydrate metabolism!!!Pathway modules; Carbohydrate metabolism; Central carbohydrate metabolism!!!Pathway modules; Carbohydrate metabolism; Other carbohydrate metabolism!!!Pathway modules; Energy metabolism; Carbon fixation!!!Pathway modules; Energy metabolism; Carbon fixation!!!Signature modules; Module set; Metabolic capacity!!!Signature modules; Module set; Metabolic capacity	M00001!!!M00002!!!M00003!!!M00308!!!M00552!!!M00165!!!M00166!!!M00611!!!M00612	Glycolysis (Embden-Meyerhof pathway), glucose => pyruvate!!!Glycolysis, core module involving three-carbon compounds!!!Gluconeogenesis, oxaloacetate => fructose-6P!!!Semi-phosphorylative Entner-Doudoroff pathway, gluconate => glycerate-3P!!!D-galactonate degradation, De Ley-Doudoroff pathway, D-galactonate => glycerate-3P!!!Reductive pentose phosphate cycle (Calvin cycle)!!!Reductive pentose phosphate cycle, ribulose-5P => glyceraldehyde-3P!!!Oxygenic photosynthesis in plants and cyanobacteria!!!Anoxygenic photosynthesis in purple bacteria	M00001!!!M00002!!!M00003!!!M00308!!!M00552!!!M00165!!!M00166!!!M00611!!!M00612	MAG_95_3	0	0	0	2.14538	0	0	0	0	10.6937	0	12.1862	0	0	0	0	1	0	0	0	0	11	0	10	0
c_000000028249	3109	4108	Putative sugar-binding domain	PF04198	NA	NA	NA	NA	MAG_95_3	0	0	0	0	0	0	0	0	1.95551	0	0	0	0	0	0	0	0	0	0	0	2	0	0	0
c_000000028249	2286	2748	PilZ domain	PF07238	NA	NA	NA	NA	MAG_95_3	0	0	0	0	0	0	0	0	6.33479	0	0	0	0	0	0	0	0	0	0	0	2	0	0	0
c_000000052376	6500	7526	Phosphofructokinase	PF00365	Pathway modules; Carbohydrate metabolism; Central carbohydrate metabolism	M00001	Glycolysis (Embden-Meyerhof pathway), glucose => pyruvate	M00001	MAG_95_3	0	0	0	1.98632	0	0	0	1.2133	16.5071	0	18.9903	0	0	0	0	1	0	0	0	1	18	0	17	0
c_000000007903	3805	6988	Carbamoyl-phosphate synthase L chain, ATP binding domain	PF02786	Pathway modules; Nucleotide metabolism; Pyrimidine metabolism	M00051	Uridine monophosphate biosynthesis, glutamine (+ PRPP) => UMP	M00051	MAG_95_3	0	0	0	0	0	0	0	0	3.68596	0	1.41622	0.297605	0	0	0	0	0	0	0	0	16	0	5	1
c_000000015136	2138	2711	Dihydrodipicolinate reductase, C-terminus	PF05173	Pathway modules; Amino acid metabolism; Lysine metabolism!!!Pathway modules; Amino acid metabolism; Lysine metabolism!!!Pathway modules; Amino acid metabolism; Lysine metabolism!!!Pathway modules; Amino acid metabolism; Lysine metabolism	M00016!!!M00525!!!M00526!!!M00527	Lysine biosynthesis, succinyl-DAP pathway, aspartate => lysine!!!Lysine biosynthesis, acetyl-DAP pathway, aspartate => lysine!!!Lysine biosynthesis, DAP dehydrogenase pathway, aspartate => lysine!!!Lysine biosynthesis, DAP aminotransferase pathway, aspartate => lysine	M00016!!!M00525!!!M00526!!!M00527	MAG_95_3	0	0	0	0	0	0	0	0	2.18214	0	2.78364	0	0	0	0	0	0	0	0	0	1	0	1	0
c_000000030145	3263	3950	NA	NA	NA	NA	NA	NA	MAG_95_3	0	0	0	0	0	0	0	0	0	0	0	0	0	0	0	0	0	0	0	0	0	0	0	0
c_000000057576	2731	3205	DOmain of unknown function (DUF4883)	PF16224	NA	NA	NA	NA	MAG_95_3	0	0	0	0	0	0	0	0	0	0	0	0	0	0	0	0	0	0	0	0	0	0	0	0
c_000000005384	2037	3066	Protein of unknown function (DUF1232)	PF06803	NA	NA	NA	NA	MAG_95_3	0	0	0	2.28914	0	0	0	1.40842	0	0	1.23236	0	0	0	0	1	0	0	0	1	0	0	1	0
c_000000068040	2825	3068	NA	NA	NA	NA	NA	NA	MAG_95_3	0	0	0	0	0	0	0	0	14.8472	0	0	0	0	0	0	0	0	0	0	0	1	0	0	0
c_000000070282	717	930	NA	NA	NA	NA	NA	NA	MAG_95_3	0	0	0	0	0	0	0	0	0	0	0	0	0	0	0	0	0	0	0	0	0	0	0	0
c_000000009704	2540	3305	NA	NA	NA	NA	NA	NA	MAG_95_3	0	0	0	0	0	0	0	0	0	0	0	0	0	0	0	0	0	0	0	0	0	0	0	0
c_000000021493	2987	3338	ABC-2 family transporter protein	PF12730	NA	NA	NA	NA	MAG_95_3	0	0	0	0	0	0	0	0	0	0	0	0	0	0	0	0	0	0	0	0	0	0	0	0
c_000000030301	1856	3116	Glycosyl hydrolase family 3 N terminal domain	PF00933	NA	NA	NA	NA	MAG_95_3	0	0	0	0	0	0	0	0	0.667446	0	0	0	0	0	0	0	0	0	0	0	1	0	0	0
c_000000069111	2495	3734	NA	NA	NA	NA	NA	NA	MAG_95_3	0	0	0	0	0	0	0	0	0.695568	0	0	0	0	0	0	0	0	0	0	0	1	0	0	0
c_000000050711	1447	1975	Nitroreductase family	PF00881	NA	NA	NA	NA	MAG_95_3	0	0	0	0	0	0	0	0	0	0	0	0	0	0	0	0	0	0	0	0	0	0	0	0
c_000000021324	2340	2889	NA	NA	NA	NA	NA	NA	MAG_95_3	0	0	0	0	0	0	0	0	0	0	0	0	0	0	0	0	0	0	0	0	0	0	0	0
c_000000030332	2	713	RNA pseudouridylate synthase	PF00849	NA	NA	NA	NA	MAG_95_3	0	0	0	0	0	0	0	0	0	0	0	0	0	0	0	0	0	0	0	0	0	0	0	0
c_000000007075	3626	4076	Ribose/Galactose Isomerase	PF02502	Pathway modules; Carbohydrate metabolism; Central carbohydrate metabolism!!!Pathway modules; Carbohydrate metabolism; Central carbohydrate metabolism!!!Pathway modules; Energy metabolism; Carbon fixation!!!Pathway modules; Energy metabolism; Carbon fixation!!!Signature modules; Module set; Metabolic capacity!!!Signature modules; Module set; Metabolic capacity	M00004!!!M00007!!!M00165!!!M00167!!!M00611!!!M00612	Pentose phosphate pathway (Pentose phosphate cycle)!!!Pentose phosphate pathway, non-oxidative phase, fructose 6P => ribose 5P!!!Reductive pentose phosphate cycle (Calvin cycle)!!!Reductive pentose phosphate cycle, glyceraldehyde-3P => ribulose-5P!!!Oxygenic photosynthesis in plants and cyanobacteria!!!Anoxygenic photosynthesis in purple bacteria	M00004!!!M00007!!!M00165!!!M00167!!!M00611!!!M00612	MAG_95_3	0	0	0	0	0	0	0	0	7.8334	0	0	0	0	0	0	0	0	0	0	0	3	0	0	0
c_000000066482	5749	6445	Sporulation protein YunB (Spo_YunB)	PF09560	NA	NA	NA	NA	MAG_95_3	0	0	0	0	0	0	0	0	0	0	0	0	0	0	0	0	0	0	0	0	0	0	0	0
c_000000030301	3185	4226	UvrB/uvrC motif	PF02151	NA	NA	NA	NA	MAG_95_3	0	0	0	0	0	0	0	0	0.937274	0	1.14508	0	0	0	0	0	0	0	0	0	1	0	1	0
c_000000027195	1	871	Respiratory-chain NADH dehydrogenase 51 Kd subunit	PF01512	NA	NA	NA	NA	MAG_95_3	0	0	0	0	0	0	0	0	1.14288	0	0	0	0	0	0	0	0	0	0	0	1	0	0	0
c_000000057969	0	1725	Stage II sporulation protein	PF08486	NA	NA	NA	NA	MAG_95_3	0	0	0	0	0	0	0	0	0.498582	0	1.85718	0	0	0	0	0	0	0	0	0	1	0	3	0
c_000000052034	7186	7789	Cytidylyltransferase-like	PF01467	Pathway modules; Metabolism of cofactors and vitamins; Cofactor and vitamin metabolism!!!Pathway modules; Metabolism of cofactors and vitamins; Cofactor and vitamin metabolism	M00115!!!M00912	NAD biosynthesis, aspartate => quinolinate => NAD!!!NAD biosynthesis, tryptophan => quinolinate => NAD	M00115!!!M00912	MAG_95_3	0	0	0	0	0	0	0	0	0	0	2.44849	0	0	0	0	0	0	0	0	0	0	0	1	0
c_000000000264	542	2843	Glycosyl hydrolase family 65 central catalytic domain	PF03632	NA	NA	NA	NA	MAG_95_3	0	0	0	0	0	0	0	0	1.80277	0	4.33823	0	0	0	0	0	0	0	0	0	5	0	10	0
c_000000040952	5952	7023	Isocitrate/isopropylmalate dehydrogenase	PF00180	Pathway modules; Amino acid metabolism; Branched-chain amino acid metabolism!!!Pathway modules; Amino acid metabolism; Branched-chain amino acid metabolism	M00535!!!M00432	Isoleucine biosynthesis, pyruvate => 2-oxobutanoate!!!Leucine biosynthesis, 2-oxoisovalerate => 2-oxoisocaproate	M00535!!!M00432	MAG_95_3	0	0	0	0	0	0	0	0	10.8798	0	4.94271	1.00006	0	0	0	0	0	0	0	0	14	0	5	1
c_000000031826	3196	3601	NA	NA	NA	NA	NA	NA	MAG_95_3	0	0	0	0	0	0	0	0	0	0	0	0	0	0	0	0	0	0	0	0	0	0	0	0
c_000000045293	340	1465	Putative RNA methylase family UPF0020	PF01170	NA	NA	NA	NA	MAG_95_3	0	0	0	0	0	0	0	0	0	0	0	0	0	0	0	0	0	0	0	0	0	0	0	0
c_000000072586	2060	2213	NA	NA	NA	NA	NA	NA	MAG_95_3	0	0	0	0	0	0	0	0	0	0	0	0	0	0	0	0	0	0	0	0	0	0	0	0
c_000000056813	7826	7952	NA	NA	NA	NA	NA	NA	MAG_95_3	0	0	0	0	0	0	0	0	0	0	0	0	0	0	0	0	0	0	0	0	0	0	0	0
c_000000001653	5772	6090	CDP-alcohol phosphatidyltransferase	PF01066	NA	NA	NA	NA	MAG_95_3	0	0	0	0	0	0	0	0	0	0	0	0	0	0	0	0	0	0	0	0	0	0	0	0
c_000000051531	6532	8461	NA	NA	NA	NA	NA	NA	MAG_95_3	0	0	0	0	0	0	0	0	0	0	0	0	0	0	0	0	0	0	0	0	0	0	0	0
c_000000000302	31	865	Binding-protein-dependent transport system inner membrane component	PF00528	NA	NA	NA	NA	MAG_95_3	0	0	0	0	0	0	0	0	23.3566	0	27.4364	0	0	0	0	0	0	0	0	0	18	0	17	0
c_000000000302	933	1965	Periplasmic binding protein-like domain	PF13377	NA	NA	NA	NA	MAG_95_3	0	0	0	0	0	0	0	2.8842	15.0367	0	25.0355	0	0	0	0	0	0	0	0	2	15	0	20	0
c_000000000302	2158	3340	Aminotransferase class I and II	PF00155	NA	NA	NA	NA	MAG_95_3	0	0	0	0	0	0	0	0	3.20514	0	0.976561	0	0	0	0	0	0	0	0	0	4	0	1	0
c_000000031952	251	2171	Prismane/CO dehydrogenase family	PF03063	Pathway modules; Energy metabolism; Carbon fixation!!!Signature modules; Module set; Metabolic capacity	M00377!!!M00618	Reductive acetyl-CoA pathway (Wood-Ljungdahl pathway)!!!Acetogen	M00377!!!M00618	MAG_95_3	0	0	0	0	0	0	0	0	0	0	0	0	0	0	0	0	0	0	0	0	0	0	0	0
c_000000000302	3776	3989	NA	NA	NA	NA	NA	NA	MAG_95_3	0	0	0	0	0	0	0	0	0	0	0	0	0	0	0	0	0	0	0	0	0	0	0	0
c_000000000302	4202	5087	short chain dehydrogenase	PF00106	NA	NA	NA	NA	MAG_95_3	0	0	0	0	0	0	0	0	3.33355	0	2.83366	0	0	0	0	0	0	0	0	0	3	0	2	0
c_000000026408	157	664	Coat F domain	PF07875	NA	NA	NA	NA	MAG_95_3	0	0	0	0	0	0	0	0	0	0	0	0	0	0	0	0	0	0	0	0	0	0	0	0
c_000000043997	1547	1829	NA	NA	NA	NA	NA	NA	MAG_95_3	0	0	0	0	0	0	0	0	0	0	0	0	0	0	0	0	0	0	0	0	0	0	0	0
c_000000011556	4276	5965	Alpha amylase, catalytic domain	PF00128	NA	NA	NA	NA	MAG_95_3	0	0	0	0	0	0	0	0	0.959682	0	1.18472	1.23441	0	0	0	0	0	0	0	0	2	0	2	2
c_000000019330	1636	3004	MobA-like NTP transferase domain	PF12804	Pathway modules; Carbohydrate metabolism; Other carbohydrate metabolism	M00909	UDP-N-acetyl-D-glucosamine biosynthesis, prokaryotes, glucose => UDP-GlcNAc	M00909	MAG_95_3	0	0	0	0	0	0	0	0	0	0	1.54876	0	0	0	0	0	0	0	0	0	0	0	2	0
c_000000022049	2336	3593	NA	NA	NA	NA	NA	NA	MAG_95_3	0	0	0	0	0	0	0	0	0	0	0	0	0	0	0	0	0	0	0	0	0	0	0	0
c_000000074384	3444	5625	AAA domain	PF13245	NA	NA	NA	NA	MAG_95_3	0	0	0	0	0	0	0	0	0.38474	0	1.41026	0	0	0	0	0	0	0	0	0	1	0	3	0
c_000000026988	6824	8807	FtsX-like permease family	PF02687	NA	NA	NA	NA	MAG_95_3	0	0	0	0	0	0	0	0	0.860499	0	0	0	0	0	0	0	0	0	0	0	2	0	0	0
c_000000050961	6152	6509	NA	NA	NA	NA	NA	NA	MAG_95_3	0	0	0	0	0	0	0	0	0	0	0	0	0	0	0	0	0	0	0	0	0	0	0	0
c_000000046577	6987	7443	Cell division protein SepF	PF04472	NA	NA	NA	NA	MAG_95_3	0	0	0	0	0	0	0	0	12.6696	0	19.7026	0	0	0	0	0	0	0	0	0	4	0	5	0
c_000000056813	1	1780	EAL domain	PF00563	NA	NA	NA	NA	MAG_95_3	0	0	0	0	0	0	0	0.675128	3.4593	0	1.19761	0.626687	0	0	0	0	0	0	0	1	7	0	2	1
c_000000066483	2956	3322	ATP synthase (F/14-kDa) subunit	PF01990	Pathway modules; Energy metabolism; ATP synthesis	M00159	V/A-type ATPase, prokaryotes	M00159	MAG_95_3	0	0	0	10.3512	0	0	0	6.15912	9.76252	0	13.0129	0	0	0	0	1	0	0	0	1	2	0	2	0
c_000000038652	2577	3027	Argininosuccinate lyase C-terminal	PF14698	NA	NA	NA	NA	MAG_95_3	0	0	0	0	0	0	0	0	22.2708	0	8.07047	0	0	0	0	0	0	0	0	0	7	0	2	0
c_000000000513	103	919	Ribonuclease HII	PF01351	NA	NA	NA	NA	MAG_95_3	0	0	0	0	0	0	0	0	1.28428	0	0	0	0	0	0	0	0	0	0	0	1	0	0	0
c_000000000513	1858	2203	Ribosomal protein L19	PF01245	NA	NA	NA	NA	MAG_95_3	0	0	0	0	0	0	0	0	0	0	15.123	0	0	0	0	0	0	0	0	0	0	0	2	0
c_000000000513	2331	2844	tRNA (Guanine-1)-methyltransferase	PF01746	NA	NA	NA	NA	MAG_95_3	0	0	0	0	0	0	0	0	2.55279	0	9.7197	6.50768	0	0	0	0	0	0	0	0	1	0	3	2
c_000000035752	13053	14652	NA	NA	NA	NA	NA	NA	MAG_95_3	0	0	0	0	0	0	0	0	0	0	0	0	0	0	0	0	0	0	0	0	0	0	0	0
c_000000074240	1969	2305	NA	NA	NA	NA	NA	NA	MAG_95_3	0	0	0	0	0	0	0	0	0	0	0	0	0	0	0	0	0	0	0	0	0	0	0	0
c_000000017125	728	2954	FtsK alpha domain	PF17854	NA	NA	NA	NA	MAG_95_3	0	0	0	0	0	0	0	0	0.390676	0	0.495084	0	0	0	0	0	0	0	0	0	1	0	1	0
c_000000020102	3182	4115	alpha/beta hydrolase fold	PF07859	NA	NA	NA	NA	MAG_95_3	0	0	0	0	0	0	0	0	0	0	0	0	0	0	0	0	0	0	0	0	0	0	0	0
c_000000067444	6903	7140	Biofilm formation stimulator VEG	PF06257	NA	NA	NA	NA	MAG_95_3	0	0	0	0	0	0	0	20.0841	113.378	0	340.268	0	0	0	0	0	0	0	0	1	7	0	15	0
c_000000035752	3204	3906	Clp protease	PF00574	NA	NA	NA	NA	MAG_95_3	0	0	0	0	0	0	0	0	0	0	0	0	0	0	0	0	0	0	0	0	0	0	0	0
c_000000028761	3135	4230	NA	NA	NA	NA	NA	NA	MAG_95_3	0	0	0	0	0	0	0	0	0	0	0	0	0	0	0	0	0	0	0	0	0	0	0	0
c_000000049803	1352	2228	Uncharacterised protein, DegV family COG1307	PF02645	NA	NA	NA	NA	MAG_95_3	0	0	0	0	0	0	0	0	0	0	1.32618	0	0	0	0	0	0	0	0	0	0	0	1	0
c_000000000612	261	1482	tRNA synthetases class I (W and Y)	PF00579	NA	NA	NA	NA	MAG_95_3	0	0	0	0	0	0	0	0	1.39569	0	0.865464	0	0	0	0	0	0	0	0	0	2	0	1	0
c_000000000619	463	886	NADPH-dependent FMN reductase	PF03358	NA	NA	NA	NA	MAG_95_3	0	0	0	0	0	0	0	0	0	0	0	0	0	0	0	0	0	0	0	0	0	0	0	0
c_000000000619	845	1292	NA	NA	NA	NA	NA	NA	MAG_95_3	0	0	0	0	0	0	0	0	0	0	0	0	0	0	0	0	0	0	0	0	0	0	0	0
c_000000000619	2491	3244	ABC transporter	PF00005	NA	NA	NA	NA	MAG_95_3	0	0	0	0	0	0	0	0	0	0	1.69854	0	0	0	0	0	0	0	0	0	0	0	1	0
c_000000000619	3240	4188	FecCD transport family	PF01032	NA	NA	NA	NA	MAG_95_3	0	0	0	0	0	0	0	0	2.05009	0	0	0	0	0	0	0	0	0	0	0	2	0	0	0
c_000000000619	5334	5541	NA	NA	NA	NA	NA	NA	MAG_95_3	0	0	0	0	0	0	0	0	28.5066	0	0	0	0	0	0	0	0	0	0	0	1	0	0	0
c_000000056831	2496	3096	ECF transporter, substrate-specific component	PF12822	NA	NA	NA	NA	MAG_95_3	0	0	0	0	0	0	0	0	0	0	23.4835	0	0	0	0	0	0	0	0	0	0	0	9	0
c_000000010303	565	1162	ABC transporter substrate binding protein	PF04392	NA	NA	NA	NA	MAG_95_3	0	0	0	0	0	0	0	0	0	0	0	0	0	0	0	0	0	0	0	0	0	0	0	0
c_000000069768	1109	1865	Mitochondrial biogenesis AIM24	PF01987	NA	NA	NA	NA	MAG_95_3	0	0	0	0	0	0	0	0	1.32958	0	0	0	0	0	0	0	0	0	0	0	1	0	0	0
c_000000031888	2	155	Bacterial regulatory helix-turn-helix protein, lysR family	PF00126	NA	NA	NA	NA	MAG_95_3	0	0	0	0	0	0	0	0	0	0	0	0	0	0	0	0	0	0	0	0	0	0	0	0
c_000000073363	3280	4117	Virulence factor BrkB	PF03631	NA	NA	NA	NA	MAG_95_3	0	0	0	0	0	0	0	0	2.44841	0	1.50094	0	0	0	0	0	0	0	0	0	2	0	1	0
c_000000042117	5838	6360	Cys/Met metabolism PLP-dependent enzyme	PF01053	NA	NA	NA	NA	MAG_95_3	0	0	0	0	0	0	0	0	0	0	0	0	0	0	0	0	0	0	0	0	0	0	0	0
c_000000076996	8665	9016	CutA1 divalent ion tolerance protein	PF03091	NA	NA	NA	NA	MAG_95_3	0	0	0	0	0	0	0	0	0	0	0	0	0	0	0	0	0	0	0	0	0	0	0	0
c_000000071181	6943	7312	Anaerobic ribonucleoside-triphosphate reductase	PF13597	NA	NA	NA	NA	MAG_95_3	0	0	0	0	0	0	0	0	0	0	0	0	0	0	0	0	0	0	0	0	0	0	0	0
c_000000072938	9196	10411	Flavodoxin	PF00258	NA	NA	NA	NA	MAG_95_3	0	0	0	0	0	0	0	0	0	0	0	0	0	0	0	0	0	0	0	0	0	0	0	0
c_000000002244	2176	3151	Beta-lactamase enzyme family	PF13354	Signature modules; Gene set; Drug resistance	M00627	beta-Lactam resistance, Bla system	M00627	MAG_95_3	0	0	0	0	0	0	0	0	0	0	0	0	0	0	0	0	0	0	0	0	0	0	0	0
c_000000008876	7277	7970	NA	NA	NA	NA	NA	NA	MAG_95_3	0	0	0	3.04665	0	0	0	0	43.7733	0	58.841	5.3248	0	0	0	1	0	0	0	0	32	0	33	3
c_000000058690	611	797	NA	NA	NA	NA	NA	NA	MAG_95_3	0	0	0	0	0	0	0	0	0	0	0	0	0	0	0	0	0	0	0	0	0	0	0	0
c_000000035752	15911	16121	NA	NA	NA	NA	NA	NA	MAG_95_3	0	0	0	0	0	0	0	0	0	0	0	0	0	0	0	0	0	0	0	0	0	0	0	0
c_000000039769	1438	1912	Thermophilic metalloprotease (M29)	PF02073	NA	NA	NA	NA	MAG_95_3	0	0	0	0	0	0	0	0	0	0	0	0	0	0	0	0	0	0	0	0	0	0	0	0
c_000000028761	6085	6652	Isochorismatase family	PF00857	NA	NA	NA	NA	MAG_95_3	0	0	0	0	0	0	0	2.72597	6.31701	0	7.95502	2.68522	0	0	0	0	0	0	0	1	3	0	3	1
c_000000017211	0	75	NA	NA	NA	NA	NA	NA	MAG_95_3	0	0	0	0	0	0	0	0	0	0	0	0	0	0	0	0	0	0	0	0	0	0	0	0
c_000000016635	1731	2331	Helix-hairpin-helix motif	PF12836	NA	NA	NA	NA	MAG_95_3	0	0	0	0	0	0	0	0	0	0	0	0	0	0	0	0	0	0	0	0	0	0	0	0
c_000000031695	4892	5756	DnaJ C terminal domain	PF01556	NA	NA	NA	NA	MAG_95_3	0	0	0	2.54244	0	0	0	1.55948	1.17401	0	0	0	0	0	0	1	0	0	0	1	1	0	0	0
c_000000022309	501	1428	pfkB family carbohydrate kinase	PF00294	NA	NA	NA	NA	MAG_95_3	0	0	0	0	0	0	0	0	0	0	0	0	0	0	0	0	0	0	0	0	0	0	0	0
c_000000056026	68	650	Domain of unknown function (DU1801)	PF08818	NA	NA	NA	NA	MAG_95_3	0	0	0	0	0	0	0	0	0	0	0	0	0	0	0	0	0	0	0	0	0	0	0	0
c_000000007903	8299	8857	Phosphoribosyl transferase domain	PF00156	Pathway modules; Nucleotide metabolism; Pyrimidine metabolism	M00051	Uridine monophosphate biosynthesis, glutamine (+ PRPP) => UMP	M00051	MAG_95_3	0	0	0	0	0	0	0	0	0	0	2.16089	0	0	0	0	0	0	0	0	0	0	0	1	0
c_000000029897	2913	3039	Coat F domain	PF07875	NA	NA	NA	NA	MAG_95_3	0	0	0	0	0	0	0	0	0	0	0	0	0	0	0	0	0	0	0	0	0	0	0	0
c_000000013562	2104	3211	Glycosyl hydrolase family 46	PF01374	NA	NA	NA	NA	MAG_95_3	0	0	0	0	0	0	0	0	0	0	0	0	0	0	0	0	0	0	0	0	0	0	0	0
c_000000022049	1994	2084	NA	NA	NA	NA	NA	NA	MAG_95_3	0	0	0	0	0	0	0	0	0	0	0	0	0	0	0	0	0	0	0	0	0	0	0	0
c_000000031888	2105	2441	NA	NA	NA	NA	NA	NA	MAG_95_3	0	0	0	0	0	0	0	0	0	0	0	0	0	0	0	0	0	0	0	0	0	0	0	0
c_000000041594	991	1432	Threonine/Serine exporter, ThrE	PF12821	NA	NA	NA	NA	MAG_95_3	0	0	0	0	0	0	0	0	9.8525	0	8.43547	0	0	0	0	0	0	0	0	0	3	0	2	0
c_000000071181	116	596	phosphoenolpyruvate-dependent sugar phosphotransferase system, EIIA 1	PF00358	NA	NA	NA	NA	MAG_95_3	0	0	0	0	0	0	0	0	7.9864	0	7.01122	0	0	0	0	0	0	0	0	0	3	0	2	0
c_000000033047	6608	7595	ATPase domain predominantly from Archaea	PF01637	NA	NA	NA	NA	MAG_95_3	0	0	0	0	0	0	0	0	0	0	0	0	0	0	0	0	0	0	0	0	0	0	0	0
c_000000001829	7250	7385	DnaJ domain	PF00226	NA	NA	NA	NA	MAG_95_3	0	0	0	0	0	0	0	0	0	0	0	0	0	0	0	0	0	0	0	0	0	0	0	0
c_000000046055	1522	1753	NA	NA	NA	NA	NA	NA	MAG_95_3	0	0	0	0	0	0	0	0	0	0	0	0	0	0	0	0	0	0	0	0	0	0	0	0
c_000000001958	1127	1952	Ion channel	PF07885	NA	NA	NA	NA	MAG_95_3	0	0	0	0	0	0	0	0	0	0	0	0	0	0	0	0	0	0	0	0	0	0	0	0
c_000000046577	5405	6164	Bacterial protein of unknown function (DUF881)	PF05949	NA	NA	NA	NA	MAG_95_3	0	0	0	0	0	0	0	0	4.48481	0	3.73661	0	0	0	0	0	0	0	0	0	3	0	2	0
c_000000067444	5064	6621	LysM domain	PF01476	NA	NA	NA	NA	MAG_95_3	0	0	0	0	0	0	0	0	0.576102	0	0	0	0	0	0	0	0	0	0	0	1	0	0	0
c_000000021229	631	964	Domain of unknown function (DUF4234)	PF14018	NA	NA	NA	NA	MAG_95_3	0	0	0	0	0	0	0	0	36.5469	0	8.31019	0	0	0	0	0	0	0	0	0	6	0	1	0
c_000000076996	1112	3401	AAA domain (Cdc48 subfamily)	PF07724	NA	NA	NA	NA	MAG_95_3	0	0	0	0	0	0	0	0	2.65273	0	1.63804	0	0	0	0	0	0	0	0	0	8	0	4	0
c_000000058690	8414	8984	NA	NA	NA	NA	NA	NA	MAG_95_3	0	0	0	0	0	0	0	0	0	0	0	0	0	0	0	0	0	0	0	0	0	0	0	0
c_000000016803	5484	6339	SpoU rRNA Methylase family	PF00588	NA	NA	NA	NA	MAG_95_3	0	0	0	0	0	0	0	0	0	0	1.40785	0	0	0	0	0	0	0	0	0	0	0	1	0
c_000000056762	3357	5622	B3/4 domain	PF03483	NA	NA	NA	NA	MAG_95_3	0	0	0	0	0	0	0	0.4926	1.44488	0	2.64127	0.462993	0	0	0	0	0	0	0	1	4	0	6	1
c_000000028022	1957	2176	Protein of unknown function (DUF1659)	PF07872	NA	NA	NA	NA	MAG_95_3	0	0	0	0	0	0	0	26.3962	0	0	29.976	0	0	0	0	0	0	0	0	1	0	0	1	0
c_000000073742	1	2593	AAA domain	PF13476	NA	NA	NA	NA	MAG_95_3	0	0	0	0	0	0	0	0	0.332339	0	2.82775	0	0	0	0	0	0	0	0	0	1	0	7	0
c_000000014589	1323	2037	Bacterial extracellular solute-binding protein	PF01547	NA	NA	NA	NA	MAG_95_3	0	0	0	0	0	0	0	0	0	0	0	0	0	0	0	0	0	0	0	0	0	0	0	0
c_000000024054	2	689	LysR substrate binding domain	PF03466	NA	NA	NA	NA	MAG_95_3	0	0	0	0	0	0	0	0	0	0	0	0	0	0	0	0	0	0	0	0	0	0	0	0
c_000000063581	790	4321	Pyruvate flavodoxin/ferredoxin oxidoreductase, thiamine diP-bdg	PF01855	Pathway modules; Carbohydrate metabolism; Central carbohydrate metabolism!!!Pathway modules; Energy metabolism; Carbon fixation!!!Signature modules; Module set; Metabolic capacity	M00307!!!M00173!!!M00614	Pyruvate oxidation, pyruvate => acetyl-CoA!!!Reductive citrate cycle (Arnon-Buchanan cycle)!!!Anoxygenic photosynthesis in green sulfur bacteria	M00307!!!M00173!!!M00614	MAG_95_3	0	0	0	0	0	0	0	0	0	0	0	0	0	0	0	0	0	0	0	0	0	0	0	0
c_000000036300	4373	4925	Cobalamin adenosyltransferase	PF01923	Pathway modules; Metabolism of cofactors and vitamins; Cofactor and vitamin metabolism	M00122	Cobalamin biosynthesis, cobyrinate a,c-diamide => cobalamin	M00122	MAG_95_3	0	0	0	0	0	0	0	0	0	0	0	0	0	0	0	0	0	0	0	0	0	0	0	0
c_000000058305	353	995	NA	NA	NA	NA	NA	NA	MAG_95_3	0	0	0	0	0	0	0	0	0	0	0	0	0	0	0	0	0	0	0	0	0	0	0	0
c_000000071808	10111	10768	Bacterial sugar transferase	PF02397	NA	NA	NA	NA	MAG_95_3	0	0	0	0	0	0	0	0	0	0	0	0	0	0	0	0	0	0	0	0	0	0	0	0
c_000000055441	2082	2886	ZIP Zinc transporter	PF02535	NA	NA	NA	NA	MAG_95_3	0	0	0	0	0	0	0	0	2.05133	0	2.70593	0	0	0	0	0	0	0	0	0	2	0	2	0
c_000000067862	8171	8405	Purine catabolism regulatory protein-like family	PF07905	NA	NA	NA	NA	MAG_95_3	0	0	0	0	0	0	0	0	0	0	0	0	0	0	0	0	0	0	0	0	0	0	0	0
c_000000059270	2742	3141	Large-conductance mechanosensitive channel, MscL	PF01741	NA	NA	NA	NA	MAG_95_3	0	0	0	0	0	0	0	0	0	0	5.2788	0	0	0	0	0	0	0	0	0	0	0	1	0
c_000000070791	3243	4155	ABC transporter	PF00005	NA	NA	NA	NA	MAG_95_3	0	0	0	0	0	0	0	0	1.04064	0	0	0	0	0	0	0	0	0	0	0	1	0	0	0
c_000000063150	1026	1923	FtsX extracellular domain	PF18075	NA	NA	NA	NA	MAG_95_3	0	0	0	0	0	0	0	0	2.26845	0	11.1408	0	0	0	0	0	0	0	0	0	2	0	8	0
c_000000017216	2	1502	Protein kinase domain	PF00069	NA	NA	NA	NA	MAG_95_3	0	0	0	0	0	0	0	0	1.82501	0	0.741784	0	0	0	0	0	0	0	0	0	3	0	1	0
c_000000057965	2196	3054	LytB protein	PF02401	Pathway modules; Biosynthesis of terpenoids and polyketides; Terpenoid backbone biosynthesis	M00096	C5 isoprenoid biosynthesis, non-mevalonate pathway	M00096	MAG_95_3	0	0	0	0	0	0	0	0	0	0	1.42068	0	0	0	0	0	0	0	0	0	0	0	1	0
c_000000075316	0	324	NA	NA	NA	NA	NA	NA	MAG_95_3	0	0	0	0	0	0	0	0	0	0	0	0	0	0	0	0	0	0	0	0	0	0	0	0
c_000000015136	1676	1997	Rhodanese-like domain	PF00581	NA	NA	NA	NA	MAG_95_3	0	0	0	0	0	0	0	0	6.66041	0	0	0	0	0	0	0	0	0	0	0	1	0	0	0
c_000000035598	0	84	NA	NA	NA	NA	NA	NA	MAG_95_3	0	0	0	0	0	0	0	0	0	0	0	0	0	0	0	0	0	0	0	0	0	0	0	0
c_000000049588	4892	5960	Phosphotransferase enzyme family	PF01636	NA	NA	NA	NA	MAG_95_3	0	0	0	0	0	0	0	0	0	0	0	0	0	0	0	0	0	0	0	0	0	0	0	0
c_000000001759	14089	14380	NA	NA	NA	NA	NA	NA	MAG_95_3	0	0	0	0	0	0	0	0	0	0	0	0	0	0	0	0	0	0	0	0	0	0	0	0
c_000000056762	2309	3329	tRNA synthetases class II core domain (F)	PF01409	NA	NA	NA	NA	MAG_95_3	0	0	0	0	0	0	0	0	0.91176	0	0	0	0	0	0	0	0	0	0	0	1	0	0	0
c_000000035598	646	1570	Aspartate/ornithine carbamoyltransferase, carbamoyl-P binding domain	PF02729	Pathway modules; Nucleotide metabolism; Pyrimidine metabolism	M00051	Uridine monophosphate biosynthesis, glutamine (+ PRPP) => UMP	M00051	MAG_95_3	0	0	0	0	0	0	0	0	1.11632	0	9.66546	0	0	0	0	0	0	0	0	0	1	0	7	0
c_000000035213	118	1243	Monogalactosyldiacylglycerol (MGDG) synthase	PF06925	NA	NA	NA	NA	MAG_95_3	0	0	0	0	0	0	0	0	0.822165	0	1.99756	0	0	0	0	0	0	0	0	0	1	0	2	0
c_000000031826	1355	2099	3' exoribonuclease family, domain 1	PF01138	NA	NA	NA	NA	MAG_95_3	0	0	0	0	0	0	0	0	1.33428	0	6.7485	0	0	0	0	0	0	0	0	0	1	0	4	0
c_000000066480	1028	2378	Carbamoyl-phosphate synthase L chain, ATP binding domain	PF02786	Pathway modules; Energy metabolism; Carbon fixation!!!Pathway modules; Lipid metabolism; Fatty acid metabolism!!!Signature modules; Module set; Metabolic capacity	M00376!!!M00082!!!M00613	3-Hydroxypropionate bi-cycle!!!Fatty acid biosynthesis, initiation!!!Anoxygenic photosynthesis in green nonsulfur bacteria	M00376!!!M00082!!!M00613	MAG_95_3	0	0	0	1.34728	0	0	0	0.812983	8.39779	0	6.75239	0	0	0	0	1	0	0	0	1	14	0	9	0
c_000000027148	1	2104	tRNA synthetases class I (I, L, M and V)	PF00133	NA	NA	NA	NA	MAG_95_3	0	0	0	0	0	0	0	0	1.51592	0	0.460865	0	0	0	0	0	0	0	0	0	4	0	1	0
c_000000002775	456	645	4Fe-4S single cluster domain	PF13459	NA	NA	NA	NA	MAG_95_3	0	0	0	0	0	0	0	0	0	0	0	0	0	0	0	0	0	0	0	0	0	0	0	0
c_000000021190	9282	9579	NA	NA	NA	NA	NA	NA	MAG_95_3	0	0	0	0	0	0	0	0	8.19154	0	0	0	0	0	0	0	0	0	0	0	1	0	0	0
c_000000032516	3295	4378	Nucleotidyl transferase	PF00483	NA	NA	NA	NA	MAG_95_3	0	0	0	0	0	0	0	0	0	0	0	1.17742	0	0	0	0	0	0	0	0	0	0	0	1
c_000000043997	673	1507	Putative Fe-S cluster	PF04060	NA	NA	NA	NA	MAG_95_3	0	0	0	0	0	0	0	0	2.83849	0	5.92381	0	0	0	0	0	0	0	0	0	3	0	5	0
c_000000021493	3759	3981	NA	NA	NA	NA	NA	NA	MAG_95_3	0	0	0	0	0	0	0	0	0	0	0	0	0	0	0	0	0	0	0	0	0	0	0	0
c_000000066322	17	488	Ribosome recycling factor	PF01765	NA	NA	NA	NA	MAG_95_3	0	0	0	0	0	0	0	0	0	0	14.7251	0	0	0	0	0	0	0	0	0	0	0	4	0
c_000000040149	1499	2663	Alanine racemase, N-terminal domain	PF01168	NA	NA	NA	NA	MAG_95_3	0	0	0	0	0	0	0	0	0	0	1.85933	0	0	0	0	0	0	0	0	0	0	0	2	0
c_000000001335	83	1376	NA	NA	NA	NA	NA	NA	MAG_95_3	0	0	0	0	0	0	0	0	0	0	0	0	0	0	0	0	0	0	0	0	0	0	0	0
c_000000059270	4384	5269	YicC-like family, N-terminal region	PF03755	NA	NA	NA	NA	MAG_95_3	0	0	0	0	0	0	0	0	1.23103	0	3.08143	0	0	0	0	0	0	0	0	0	1	0	2	0
c_000000071197	1064	2396	Radical SAM superfamily	PF04055	NA	NA	NA	NA	MAG_95_3	0	0	0	0	0	0	0	0	0.735461	0	0	0	0	0	0	0	0	0	0	0	1	0	0	0
c_000000036213	3262	4084	ZIP Zinc transporter	PF02535	NA	NA	NA	NA	MAG_95_3	0	0	0	0	0	0	0	0	3.33305	0	12.0379	0	0	0	0	0	0	0	0	0	4	0	11	0
c_000000009019	441	795	Peptidase family M23	PF01551	NA	NA	NA	NA	MAG_95_3	0	0	0	0	0	0	0	0	0	0	0	0	0	0	0	0	0	0	0	0	0	0	0	0
c_000000049653	29	1472	PDZ domain	PF17820	NA	NA	NA	NA	MAG_95_3	0	0	0	0	0	0	0	0	1.09348	0	0.684165	0	0	0	0	0	0	0	0	0	2	0	1	0
c_000000071280	0	426	Phosphoribosyl transferase domain	PF00156	NA	NA	NA	NA	MAG_95_3	0	0	0	0	0	0	0	0	0	0	0	0	0	0	0	0	0	0	0	0	0	0	0	0
c_000000063581	6184	6535	LrgA family	PF03788	NA	NA	NA	NA	MAG_95_3	0	0	0	0	0	0	0	0	0	0	0	0	0	0	0	0	0	0	0	0	0	0	0	0
c_000000062089	6135	7656	ABC transporter	PF00005	NA	NA	NA	NA	MAG_95_3	0	0	0	0	0	0	0	0	0	0	0	0	0	0	0	0	0	0	0	0	0	0	0	0
c_000000033248	3765	4941	Branched-chain amino acid transport system / permease component	PF02653	NA	NA	NA	NA	MAG_95_3	0	0	0	0	0	0	0	0	0	0	0	0	0	0	0	0	0	0	0	0	0	0	0	0
c_000000001829	2140	3283	Radical SAM superfamily	PF04055	Pathway modules; Metabolism of cofactors and vitamins; Cofactor and vitamin metabolism	M00121	Heme biosynthesis, plants and bacteria, glutamate => heme	M00121	MAG_95_3	0	0	0	0	0	0	0	0	0.817781	0	0	0	0	0	0	0	0	0	0	0	1	0	0	0
c_000000010303	9513	9756	Peptide methionine sulfoxide reductase	PF01625	NA	NA	NA	NA	MAG_95_3	0	0	0	0	0	0	0	0	0	0	0	0	0	0	0	0	0	0	0	0	0	0	0	0
c_000000008469	3074	3368	Peptidase family M50	PF02163	NA	NA	NA	NA	MAG_95_3	0	0	0	0	0	0	0	0	0	0	0	0	0	0	0	0	0	0	0	0	0	0	0	0
c_000000052034	4857	5196	Cysteine protease Prp	PF04327	NA	NA	NA	NA	MAG_95_3	0	0	0	0	0	0	0	7.39094	11.683	0	7.9182	0	0	0	0	0	0	0	0	1	2	0	1	0
c_000000057524	58	772	2-phosphosulpholactate phosphatase	PF04029	Pathway modules; Energy metabolism; Methane metabolism	M00358	Coenzyme M biosynthesis	M00358	MAG_95_3	0	0	0	0	0	0	0	0	2.94302	0	3.69027	0	0	0	0	0	0	0	0	0	2	0	2	0
c_000000061216	3601	4363	HD domain	PF18019	NA	NA	NA	NA	MAG_95_3	0	0	0	0	0	0	0	0	1.63721	0	0	0	0	0	0	0	0	0	0	0	1	0	0	0
c_000000065173	4195	4636	Ribosomal proteins 50S-L15, 50S-L18e, 60S-L27A	PF00828	NA	NA	NA	NA	MAG_95_3	0	0	0	0	0	0	0	0	3.28417	0	0	0	0	0	0	0	0	0	0	0	1	0	0	0
c_000000002775	8339	8594	ABC transporter	PF00005	NA	NA	NA	NA	MAG_95_3	0	0	0	0	0	0	0	0	0	0	35.7161	0	0	0	0	0	0	0	0	0	0	0	2	0
c_000000052376	1819	3016	Bacterial capsule synthesis protein PGA_cap	PF09587	NA	NA	NA	NA	MAG_95_3	0	0	0	0	0	0	0	0	0.782186	0	0	0	0	0	0	0	0	0	0	0	1	0	0	0
c_000000076774	6302	7304	Electron transfer flavoprotein domain	PF01012	NA	NA	NA	NA	MAG_95_3	0	0	0	0	0	0	0	3.19821	8.58032	0	28.408	1.01952	0	0	0	0	0	0	0	3	11	0	28	1
c_000000023286	2351	2762	GtrA-like protein	PF04138	NA	NA	NA	NA	MAG_95_3	0	0	0	0	0	0	0	0	0	0	0	0	0	0	0	0	0	0	0	0	0	0	0	0
c_000000065173	13087	13861	Cobalt transport protein	PF02361	NA	NA	NA	NA	MAG_95_3	0	0	0	0	0	0	0	0	0	0	0	0	0	0	0	0	0	0	0	0	0	0	0	0
c_000000011079	7996	8107	NA	NA	NA	NA	NA	NA	MAG_95_3	0	0	0	0	0	0	0	0	0	0	0	0	0	0	0	0	0	0	0	0	0	0	0	0
c_000000021451	4227	4446	NA	NA	NA	NA	NA	NA	MAG_95_3	0	0	0	0	0	0	0	0	0	0	0	0	0	0	0	0	0	0	0	0	0	0	0	0
c_000000001653	482	860	CoA binding domain	PF13380	NA	NA	NA	NA	MAG_95_3	0	0	0	8.30733	0	0	0	0	0	0	0	0	0	0	0	1	0	0	0	0	0	0	0	0
c_000000001653	1494	2787	HI0933-like protein	PF03486	NA	NA	NA	NA	MAG_95_3	0	0	0	0	0	0	0	0	0.565534	0	0	0	0	0	0	0	0	0	0	0	1	0	0	0
c_000000001653	4691	4874	Domain of unknown function (DUF1858)	PF08984	NA	NA	NA	NA	MAG_95_3	0	0	0	0	0	0	0	0	0	0	239.808	0	0	0	0	0	0	0	0	0	0	0	4	0
c_000000047728	3071	3890	Phosphomethylpyrimidine kinase	PF08543	Pathway modules; Metabolism of cofactors and vitamins; Cofactor and vitamin metabolism!!!Pathway modules; Metabolism of cofactors and vitamins; Cofactor and vitamin metabolism!!!Pathway modules; Metabolism of cofactors and vitamins; Cofactor and vitamin metabolism!!!Pathway modules; Metabolism of cofactors and vitamins; Cofactor and vitamin metabolism	M00127!!!M00895!!!M00896!!!M00899	Thiamine biosynthesis, prokaryotes, AIR (+ DXP/tyrosine) => TMP/TPP!!!Thiamine biosynthesis, prokaryotes, AIR (+ DXP/glycine) => TMP/TPP!!!Thiamine biosynthesis, archaea, AIR (+ NAD+) => TMP/TPP!!!Thiamine salvage pathway, HMP/HET => TMP	M00127!!!M00895!!!M00896!!!M00899	MAG_95_3	0	0	0	0	0	0	0	1.58359	1.21837	0	0	0	0	0	0	0	0	0	0	1	1	0	0	0
c_000000014951	0	99	NA	NA	NA	NA	NA	NA	MAG_95_3	0	0	0	0	0	0	0	0	0	0	0	0	0	0	0	0	0	0	0	0	0	0	0	0
c_000000039315	1556	2708	Aminotransferase class-V	PF00266	NA	NA	NA	NA	MAG_95_3	0	0	0	0	0	0	0	0	0	0	0	0	0	0	0	0	0	0	0	0	0	0	0	0
c_000000072542	2709	2895	NA	NA	NA	NA	NA	NA	MAG_95_3	0	0	0	0	0	0	0	0	0	0	0	0	0	0	0	0	0	0	0	0	0	0	0	0
c_000000068040	0	492	Leucyl/phenylalanyl-tRNA protein transferase	PF03588	NA	NA	NA	NA	MAG_95_3	0	0	0	0	0	0	0	0	0	0	0	0	0	0	0	0	0	0	0	0	0	0	0	0
c_000000019076	516	972	M42 glutamyl aminopeptidase	PF05343	NA	NA	NA	NA	MAG_95_3	0	0	0	0	0	0	0	0	0	0	0	0	0	0	0	0	0	0	0	0	0	0	0	0
c_000000072586	551	1307	Sigma-70 region 2	PF04542	NA	NA	NA	NA	MAG_95_3	0	0	0	0	0	0	0	0	1.52552	0	0	0	0	0	0	0	0	0	0	0	1	0	0	0
c_000000001759	1	1018	Phage capsid family	PF05065	NA	NA	NA	NA	MAG_95_3	0	0	0	0	0	0	0	0	1.77619	1.8902	1.09264	0	0	0	0	0	0	0	0	0	2	1	1	0
c_000000001759	1034	1763	Clp protease	PF00574	NA	NA	NA	NA	MAG_95_3	0	0	0	3.10154	0	0	0	0	2.88367	0	3.57086	0	0	0	0	1	0	0	0	0	2	0	2	0
c_000000001759	1704	2991	Phage portal protein	PF04860	NA	NA	NA	NA	MAG_95_3	0	0	0	0	0	0	0	0	0	1.3217	0	0	0	0	0	0	0	0	0	0	0	1	0	0
c_000000001759	3779	5390	Phage Terminase	PF03354	NA	NA	NA	NA	MAG_95_3	0	0	0	0	0	0	0	0	0	0	0	0	0	0	0	0	0	0	0	0	0	0	0	0
c_000000001759	5447	5642	NA	NA	NA	NA	NA	NA	MAG_95_3	0	0	0	0	0	0	0	0	0	0	0	0	0	0	0	0	0	0	0	0	0	0	0	0
c_000000001759	6023	6476	Gamma-glutamyl cyclotransferase, AIG2-like	PF06094	NA	NA	NA	NA	MAG_95_3	0	0	0	0	0	0	0	0	0	0	0	0	0	0	0	0	0	0	0	0	0	0	0	0
c_000000001759	10957	11509	Phage terminase, small subunit	PF05119	NA	NA	NA	NA	MAG_95_3	0	0	0	0	0	0	0	2.35006	0	0	0	0	0	0	0	0	0	0	0	1	0	0	0	0
c_000000001759	11605	11971	HNH endonuclease	PF01844	NA	NA	NA	NA	MAG_95_3	0	0	0	8.58578	0	0	0	0	0	0	0	0	0	0	0	1	0	0	0	0	0	0	0	0
c_000000001759	12093	12513	Protein of unknown function (DUF1492)	PF07374	NA	NA	NA	NA	MAG_95_3	0	0	0	0	0	0	0	0	0	0	0	0	0	0	0	0	0	0	0	0	0	0	0	0
c_000000067862	11125	11461	NA	NA	NA	NA	NA	NA	MAG_95_3	0	0	0	0	0	0	0	0	0	0	8.07047	0	0	0	0	0	0	0	0	0	0	0	1	0
c_000000001759	12512	12731	NA	NA	NA	NA	NA	NA	MAG_95_3	0	0	0	0	0	0	0	0	0	0	0	0	0	0	0	0	0	0	0	0	0	0	0	0
c_000000001759	12720	13959	SNF2 family N-terminal domain	PF00176	NA	NA	NA	NA	MAG_95_3	0	0	0	0	0	0	0	0	0	0	0	0	0	0	0	0	0	0	0	0	0	0	0	0
c_000000001759	16821	17451	AntA/AntB antirepressor	PF08346	NA	NA	NA	NA	MAG_95_3	0	0	0	0	0	0	0	0	0	0	0	0	0	0	0	0	0	0	0	0	0	0	0	0
c_000000001759	17866	18091	NA	NA	NA	NA	NA	NA	MAG_95_3	0	0	0	0	0	0	0	0	0	0	0	0	0	0	0	0	0	0	0	0	0	0	0	0
c_000000001759	18257	20198	DNA polymerase family A	PF00476	NA	NA	NA	NA	MAG_95_3	5.75727	5.7334	0	0	0	0	0	0	0	0	0	0	3	3	0	0	0	0	0	0	0	0	0	0
c_000000001759	20849	21971	Protein of unknown function (DUF2800)	PF10926	NA	NA	NA	NA	MAG_95_3	0	0	0	0	0	0	0	0	0	0	0	0	0	0	0	0	0	0	0	0	0	0	0	0
c_000000001759	22388	23033	NA	NA	NA	NA	NA	NA	MAG_95_3	0	0	0	0	0	0	0	0	0	0	0	0	0	0	0	0	0	0	0	0	0	0	0	0
c_000000001759	26700	26889	Helix-turn-helix domain	PF12728	NA	NA	NA	NA	MAG_95_3	0	0	0	0	0	0	0	0	0	0	0	0	0	0	0	0	0	0	0	0	0	0	0	0
c_000000001829	3474	4503	HrcA protein C terminal domain	PF01628	NA	NA	NA	NA	MAG_95_3	0	0	0	0	0	0	0	0	0	0	0	0	0	0	0	0	0	0	0	0	0	0	0	0
c_000000001829	4541	5204	GrpE	PF01025	NA	NA	NA	NA	MAG_95_3	0	0	0	0	0	0	0	0	0	0	0	0	0	0	0	0	0	0	0	0	0	0	0	0
c_000000001829	5289	7143	Hsp70 protein	PF00012	NA	NA	NA	NA	MAG_95_3	0	0	0	0.936237	0	0	0	0	1.26879	0	3.13417	0.540807	0	0	0	1	0	0	0	0	3	0	6	1
c_000000068156	171	1374	Exonuclease VII, large subunit	PF02601	NA	NA	NA	NA	MAG_95_3	0	0	0	0	0	0	0	0	1.61859	0	1.01383	0	0	0	0	0	0	0	0	0	2	0	1	0
c_000000072586	1761	2097	STAS domain	PF01740	NA	NA	NA	NA	MAG_95_3	0	0	0	0	0	0	0	0	0	0	0	0	0	0	0	0	0	0	0	0	0	0	0	0
c_000000001958	2743	3259	3H domain	PF02829	NA	NA	NA	NA	MAG_95_3	0	0	0	0	0	0	0	0	4.2635	0	0	0	0	0	0	0	0	0	0	0	2	0	0	0
c_000000001958	3347	4739	FAD dependent oxidoreductase	PF01266	NA	NA	NA	NA	MAG_95_3	0	0	0	0	0	0	0	0	1.93405	0	2.39771	0	0	0	0	0	0	0	0	0	3	0	3	0
c_000000001958	4748	5108	Protein of unknown function (DUF1667)	PF07892	NA	NA	NA	NA	MAG_95_3	0	0	0	0	0	0	0	0	0	0	0	0	0	0	0	0	0	0	0	0	0	0	0	0
c_000000074446	2206	2431	NA	NA	NA	NA	NA	NA	MAG_95_3	0	0	0	0	0	0	0	0	0	0	0	0	0	0	0	0	0	0	0	0	0	0	0	0
c_000000071808	4164	4848	Response regulator receiver domain	PF00072	NA	NA	NA	NA	MAG_95_3	0	0	0	0	0	0	0	0	4.75544	0	3.89289	0	0	0	0	0	0	0	0	0	3	0	2	0
c_000000065173	13871	14606	tRNA pseudouridine synthase	PF01416	NA	NA	NA	NA	MAG_95_3	0	0	0	0	0	0	0	0	0	0	0	0	0	0	0	0	0	0	0	0	0	0	0	0
c_000000021190	3836	4958	DegT/DnrJ/EryC1/StrS aminotransferase family	PF01041	NA	NA	NA	NA	MAG_95_3	0	0	0	0	0	0	0	0	0	0	1.0096	0	0	0	0	0	0	0	0	0	0	0	1	0
c_000000055088	4168	5617	Beta-eliminating lyase	PF01212	NA	NA	NA	NA	MAG_95_3	0	0	0	0	0	0	0	0	0.527435	0	0	0	0	0	0	0	0	0	0	0	1	0	0	0
c_000000050961	3869	5738	Domain of unknown function (DUF4914)	PF16260	NA	NA	NA	NA	MAG_95_3	0	0	0	0	0	0	0	0	6.76168	0	9.42292	0	0	0	0	0	0	0	0	0	17	0	19	0
c_000000069423	7447	8485	PPIC-type PPIASE domain	PF13145	NA	NA	NA	NA	MAG_95_3	0	0	0	0	0	0	0	0	0.943202	0	1.15404	0	0	0	0	0	0	0	0	0	1	0	1	0
c_000000021976	82	943	Calcineurin-like phosphoesterase	PF00149	NA	NA	NA	NA	MAG_95_3	0	0	0	0	0	0	0	0	2.1818	0	0	0	0	0	0	0	0	0	0	0	2	0	0	0
c_000000070791	4154	5390	ABC-2 family transporter protein	PF12679	NA	NA	NA	NA	MAG_95_3	0	0	0	0	0	0	0	0	0	0	0	0	0	0	0	0	0	0	0	0	0	0	0	0
c_000000031952	2897	3902	Metallo-beta-lactamase superfamily	PF00753	NA	NA	NA	NA	MAG_95_3	0	0	0	0	0	0	0	1.20661	8.19033	0	1.1227	1.16005	0	0	0	0	0	0	0	1	9	0	1	1
c_000000012946	3721	4168	Winged helix DNA-binding domain	PF13463	NA	NA	NA	NA	MAG_95_3	0	0	0	0	0	0	0	0	0	0	0	0	0	0	0	0	0	0	0	0	0	0	0	0
c_000000002244	1493	1688	NA	NA	NA	NA	NA	NA	MAG_95_3	0	0	0	0	0	0	0	0	0	0	0	0	0	0	0	0	0	0	0	0	0	0	0	0
c_000000075316	10486	10687	NA	NA	NA	NA	NA	NA	MAG_95_3	0	0	0	0	0	0	0	0	0	0	0	0	0	0	0	0	0	0	0	0	0	0	0	0
c_000000023203	1571	2435	rod shape-determining protein MreC	PF04085	NA	NA	NA	NA	MAG_95_3	0	0	0	0	0	0	0	0	2.43535	0	0	0	0	0	0	0	0	0	0	0	2	0	0	0
c_000000046577	7514	7715	YGGT family	PF02325	NA	NA	NA	NA	MAG_95_3	0	0	0	0	0	0	0	0	0	0	0	0	0	0	0	0	0	0	0	0	0	0	0	0
c_000000071808	24949	28171	Carbamoyl-phosphate synthetase large chain, oligomerisation domain	PF02787	Pathway modules; Nucleotide metabolism; Pyrimidine metabolism	M00051	Uridine monophosphate biosynthesis, glutamine (+ PRPP) => UMP	M00051	MAG_95_3	0	0	0	0.486879	0	0	0	0	1.06388	0	1.0611	0.276765	0	0	0	1	0	0	0	0	5	0	4	1
c_000000030634	2	605	Bacterial extracellular solute-binding protein	PF13416	NA	NA	NA	NA	MAG_95_3	0	0	0	8.80189	0	0	0	0	194.703	0	228.996	2.59404	0	0	0	2	0	0	0	0	97	0	91	1
c_000000009083	40	328	Transposase	PF01527	NA	NA	NA	NA	MAG_95_3	0	0	0	0	0	0	0	0	8.9083	0	0	11.5309	0	0	0	0	0	0	0	0	1	0	0	1
c_000000020894	2305	2740	ACT domain	PF13291	Pathway modules; Amino acid metabolism; Aromatic amino acid metabolism!!!Pathway modules; Amino acid metabolism; Aromatic amino acid metabolism	M00024!!!M00025	Phenylalanine biosynthesis, chorismate => phenylpyruvate => phenylalanine!!!Tyrosine biosynthesis, chorismate => HPP => tyrosine	M00024!!!M00025	MAG_95_3	0	0	0	0	0	0	0	0	0	0	0	0	0	0	0	0	0	0	0	0	0	0	0	0
c_000000029766	2621	3122	Large ribosomal RNA subunit accumulation protein YceD	PF02620	NA	NA	NA	NA	MAG_95_3	0	0	0	0	0	0	0	4.23793	3.04774	0	3.43987	0	0	0	0	0	0	0	0	1	1	0	1	0
c_000000019425	2540	2984	Sodium/glutamate symporter	PF03616	NA	NA	NA	NA	MAG_95_3	0	0	0	0	0	0	0	0	0	0	0	0	0	0	0	0	0	0	0	0	0	0	0	0
c_000000002775	721	913	Domain of unknown function (DUF1858)	PF08984	NA	NA	NA	NA	MAG_95_3	0	0	0	0	0	0	0	0	0	0	0	0	0	0	0	0	0	0	0	0	0	0	0	0
c_000000071137	1	1273	Glycosyl hydrolases family 18	PF00704	NA	NA	NA	NA	MAG_95_3	0	0	0	0	0	0	0	0	0	0	0	0.798028	0	0	0	0	0	0	0	0	0	0	0	1
c_000000063245	2953	3880	Diguanylate cyclase, GGDEF domain	PF00990	NA	NA	NA	NA	MAG_95_3	0	0	0	0	0	0	0	2.63947	0.998877	0	2.48104	0	0	0	0	0	0	0	0	2	1	0	2	0
c_000000050711	3508	3880	Uncharacterized ACR, YdiU/UPF0061 family	PF02696	NA	NA	NA	NA	MAG_95_3	0	0	0	0	0	0	0	0	0	0	0	0	0	0	0	0	0	0	0	0	0	0	0	0
c_000000051531	289	796	Domain of unknown function (DUF4829)	PF16111	NA	NA	NA	NA	MAG_95_3	0	0	0	0	0	0	0	0	0	0	0	0	0	0	0	0	0	0	0	0	0	0	0	0
c_000000017136	16433	17078	Sigma-70 region 2	PF04542	NA	NA	NA	NA	MAG_95_3	0	0	0	0	0	0	0	3.40169	0	0	2.88064	0	0	0	0	0	0	0	0	1	0	0	1	0
c_000000038044	2291	2663	AAA domain	PF13614	NA	NA	NA	NA	MAG_95_3	0	0	0	0	0	0	0	11.9209	51.5744	0	24.869	5.99917	0	0	0	0	0	0	0	2	11	0	4	1
c_000000039925	8250	8994	ABC transporter	PF00005	NA	NA	NA	NA	MAG_95_3	0	0	0	0	0	0	0	0	2.91383	0	1.79269	0	0	0	0	0	0	0	0	0	2	0	1	0
c_000000042324	1212	2265	Recombinase	PF07508	NA	NA	NA	NA	MAG_95_3	0	0	0	0	0	0	0	0	0	0	0	0	0	0	0	0	0	0	0	0	0	0	0	0
c_000000022277	1925	2822	Acyl transferase domain	PF00698	Pathway modules; Lipid metabolism; Fatty acid metabolism!!!Pathway modules; Lipid metabolism; Fatty acid metabolism!!!Pathway modules; Lipid metabolism; Fatty acid metabolism	M00082!!!M00873!!!M00874	Fatty acid biosynthesis, initiation!!!Fatty acid biosynthesis in mitochondria, animals!!!Fatty acid biosynthesis in mitochondria, fungi	M00082!!!M00873!!!M00874	MAG_95_3	0	0	0	0	0	0	0	0	5.67615	0	1.24841	0	0	0	0	0	0	0	0	0	6	0	1	0
c_000000048833	7960	8446	ATP synthase B/B' CF(0)	PF00430	Pathway modules; Energy metabolism; ATP synthesis	M00157	F-type ATPase, prokaryotes and chloroplasts	M00157	MAG_95_3	0	0	0	0	0	0	0	0	0	0	0	0	0	0	0	0	0	0	0	0	0	0	0	0
c_000000060976	0	342	Bacterial regulatory helix-turn-helix protein, lysR family	PF00126	NA	NA	NA	NA	MAG_95_3	0	0	0	0	0	0	0	0	0	0	0	0	0	0	0	0	0	0	0	0	0	0	0	0
c_000000002775	1149	1659	NA	NA	NA	NA	NA	NA	MAG_95_3	0	0	0	0	0	0	0	0	5.31156	0	10.15	0	0	0	0	0	0	0	0	0	2	0	3	0
c_000000002775	2759	4625	E1-E2 ATPase	PF00122	NA	NA	NA	NA	MAG_95_3	0	0	0	0	0	0	0	0	0	0	0	0	0	0	0	0	0	0	0	0	0	0	0	0
c_000000002775	6135	6447	Anticodon binding domain	PF03129	NA	NA	NA	NA	MAG_95_3	0	0	0	0	0	0	0	0	0	0	0	0	0	0	0	0	0	0	0	0	0	0	0	0
c_000000002775	6410	7034	tRNA synthetase class II core domain (G, H, P, S and T)	PF00587	NA	NA	NA	NA	MAG_95_3	0	0	0	0	0	0	0	0	1.75011	0	0	0	0	0	0	0	0	0	0	0	1	0	0	0
c_000000002775	7011	7677	ABC transporter	PF00005	NA	NA	NA	NA	MAG_95_3	0	0	0	0	0	0	0	0	0	0	0	0	0	0	0	0	0	0	0	0	0	0	0	0
c_000000036168	141	1437	AICARFT/IMPCHase bienzyme	PF01808	Pathway modules; Nucleotide metabolism; Purine metabolism	M00048	Inosine monophosphate biosynthesis, PRPP + glutamine => IMP	M00048	MAG_95_3	0	0	0	0	0	0	0	0	1.22494	0	2.30808	0	0	0	0	0	0	0	0	0	2	0	3	0
c_000000074100	2314	2893	Glutamine amidotransferase class-I	PF00117	Pathway modules; Amino acid metabolism; Aromatic amino acid metabolism	M00023	Tryptophan biosynthesis, chorismate => tryptophan	M00023	MAG_95_3	0	0	0	0	0	0	0	0	2.02851	0	2.57095	0	0	0	0	0	0	0	0	0	1	0	1	0
c_000000039925	4493	5720	Aminotransferase class-V	PF00266	NA	NA	NA	NA	MAG_95_3	0	0	0	1.58955	0	0	0	0	0.714548	0	0.886712	0	0	0	0	1	0	0	0	0	1	0	1	0
c_000000022309	0	483	DHHA1 domain	PF02272	NA	NA	NA	NA	MAG_95_3	0	0	0	0	0	0	0	0	0	0	0	0	0	0	0	0	0	0	0	0	0	0	0	0
c_000000056579	2290	2662	NA	NA	NA	NA	NA	NA	MAG_95_3	0	0	0	0	0	0	0	0	0	0	0	0	0	0	0	0	0	0	0	0	0	0	0	0
c_000000069768	2295	2433	FeoB-associated Cys-rich membrane protein	PF12669	NA	NA	NA	NA	MAG_95_3	0	0	0	0	0	0	0	0	0	0	0	0	0	0	0	0	0	0	0	0	0	0	0	0
c_000000043020	2582	3254	Transcriptional regulatory protein, C terminal	PF00486	NA	NA	NA	NA	MAG_95_3	0	0	0	0	0	0	0	0	1.64222	0	0	0	0	0	0	0	0	0	0	0	1	0	0	0
c_000000051531	6146	6479	NA	NA	NA	NA	NA	NA	MAG_95_3	0	0	0	0	0	0	0	0	0	0	0	0	0	0	0	0	0	0	0	0	0	0	0	0
c_000000063285	182	1187	Acetohydroxy acid isomeroreductase, NADPH-binding domain	PF07991	Pathway modules; Amino acid metabolism; Branched-chain amino acid metabolism!!!Pathway modules; Amino acid metabolism; Branched-chain amino acid metabolism	M00019!!!M00570	Valine/isoleucine biosynthesis, pyruvate => valine / 2-oxobutanoate => isoleucine!!!Isoleucine biosynthesis, threonine => 2-oxobutanoate => isoleucine	M00019!!!M00570	MAG_95_3	0	0	0	0	0	0	0	1.18453	30.6199	0	17.7241	0	0	0	0	0	0	0	0	1	34	0	16	0
c_000000003153	2952	3195	NA	NA	NA	NA	NA	NA	MAG_95_3	0	0	0	0	0	0	0	0	0	0	0	0	0	0	0	0	0	0	0	0	0	0	0	0
c_000000072542	2910	3150	NA	NA	NA	NA	NA	NA	MAG_95_3	0	0	0	0	0	0	0	0	0	0	0	0	0	0	0	0	0	0	0	0	0	0	0	0
c_000000071808	18714	19875	S1 RNA binding domain	PF00575	NA	NA	NA	NA	MAG_95_3	0	0	0	0	0	0	0	0.984877	5.1393	0	5.47784	0	0	0	0	0	0	0	0	1	7	0	6	0
c_000000063150	3880	4150	PemK-like, MazF-like toxin of type II toxin-antitoxin system	PF02452	NA	NA	NA	NA	MAG_95_3	0	0	0	0	0	0	0	0	0	0	0	0	0	0	0	0	0	0	0	0	0	0	0	0
c_000000046475	2779	3655	VIT family	PF01988	NA	NA	NA	NA	MAG_95_3	0	0	0	0	0	0	0	0	0	0	2.60961	0	0	0	0	0	0	0	0	0	0	0	2	0
c_000000052768	11328	12192	LysR substrate binding domain	PF03466	NA	NA	NA	NA	MAG_95_3	0	0	0	0	0	0	0	0	0	0	1.41773	0	0	0	0	0	0	0	0	0	0	0	1	0
c_000000018488	1507	4330	UvrA interaction domain	PF17760	NA	NA	NA	NA	MAG_95_3	0	0	0	0	0	0	0	0	1.82962	0	2.59246	0.335586	0	0	0	0	0	0	0	0	7	0	8	1
c_000000046577	6307	6976	Alanine racemase, N-terminal domain	PF01168	NA	NA	NA	NA	MAG_95_3	0	0	0	0	0	0	0	0	7.02738	0	4.40187	0	0	0	0	0	0	0	0	0	4	0	2	0
c_000000060874	5371	5674	PhoU domain	PF01895	NA	NA	NA	NA	MAG_95_3	0	0	0	0	0	0	0	0	0	0	0	0	0	0	0	0	0	0	0	0	0	0	0	0
c_000000050961	639	1890	Bacterial extracellular solute-binding protein	PF13416	NA	NA	NA	NA	MAG_95_3	0	0	0	0	0	0	0	0	0.721987	0	3.50949	0	0	0	0	0	0	0	0	0	1	0	4	0
c_000000003153	118	1228	LPXTG cell wall anchor motif	PF00746	NA	NA	NA	NA	MAG_95_3	0	0	0	0	0	0	0	0	0.866944	0	0	0	0	0	0	0	0	0	0	0	1	0	0	0
c_000000003153	3423	3732	NA	NA	NA	NA	NA	NA	MAG_95_3	0	0	0	0	0	0	0	0	0	0	0	0	0	0	0	0	0	0	0	0	0	0	0	0
c_000000017144	166	1819	DNA polymerase III, delta subunit	PF13177	NA	NA	NA	NA	MAG_95_3	0	0	0	0	0	0	0	0	1.85026	0	0	0	0	0	0	0	0	0	0	0	4	0	0	0
c_000000041594	3919	4684	Catalytic LigB subunit of aromatic ring-opening dioxygenase	PF02900	NA	NA	NA	NA	MAG_95_3	0	0	0	0	0	0	0	0	7.11398	0	1.75787	0	0	0	0	0	0	0	0	0	5	0	1	0
c_000000068001	0	192	NA	NA	NA	NA	NA	NA	MAG_95_3	0	0	0	0	0	0	0	0	0	0	0	0	0	0	0	0	0	0	0	0	0	0	0	0
c_000000072586	1317	1746	Histidine kinase-like ATPase domain	PF13581	NA	NA	NA	NA	MAG_95_3	0	0	0	0	0	0	0	0	0	0	0	0	0	0	0	0	0	0	0	0	0	0	0	0
c_000000057768	2953	3238	Polysaccharide biosynthesis protein	PF02719	NA	NA	NA	NA	MAG_95_3	0	0	0	0	0	0	0	0	0	0	0	0	0	0	0	0	0	0	0	0	0	0	0	0
c_000000066322	500	1211	Amino acid kinase family	PF00696	Pathway modules; Nucleotide metabolism; Pyrimidine metabolism	M00052	Pyrimidine ribonucleotide biosynthesis, UMP => UDP/UTP,CDP/CTP	M00052	MAG_95_3	0	0	0	0	0	0	0	0	2.39885	0	4.75083	0	0	0	0	0	0	0	0	0	2	0	3	0
c_000000076292	1103	2849	Pyruvate kinase, barrel domain	PF00224	Pathway modules; Carbohydrate metabolism; Central carbohydrate metabolism!!!Pathway modules; Carbohydrate metabolism; Central carbohydrate metabolism!!!Pathway modules; Nucleotide metabolism; Purine metabolism!!!Pathway modules; Nucleotide metabolism; Purine metabolism	M00001!!!M00002!!!M00049!!!M00050	Glycolysis (Embden-Meyerhof pathway), glucose => pyruvate!!!Glycolysis, core module involving three-carbon compounds!!!Adenine ribonucleotide biosynthesis, IMP => ADP,ATP!!!Guanine ribonucleotide biosynthesis IMP => GDP,GTP	M00001!!!M00002!!!M00049!!!M00050	MAG_95_3	0	0	0	0	0	0	0	1.8037	4.91186	0	5.52315	0.573877	0	0	0	0	0	0	0	3	11	0	10	1
c_000000066853	2	1088	FtsX-like permease family	PF02687	NA	NA	NA	NA	MAG_95_3	0	0	0	0	0	0	0	0	0	0	0	0	0	0	0	0	0	0	0	0	0	0	0	0
c_000000065173	4637	5912	SecY translocase	PF00344	NA	NA	NA	NA	MAG_95_3	0	0	0	0	0	0	0	0	0	0	0	0	0	0	0	0	0	0	0	0	0	0	0	0
c_000000021367	2713	3685	Dihydrouridine synthase (Dus)	PF01207	NA	NA	NA	NA	MAG_95_3	0	0	0	0	0	0	0	0	1.53135	0	1.98	0	0	0	0	0	0	0	0	0	2	0	2	0
c_000000047641	2	704	DeoC/LacD family aldolase	PF01791	NA	NA	NA	NA	MAG_95_3	0	0	0	0	0	0	0	0	0	0	0	0	0	0	0	0	0	0	0	0	0	0	0	0
c_000000071402	128	455	MazG-like family	PF12643	NA	NA	NA	NA	MAG_95_3	0	0	0	0	0	0	0	0	0	0	0	0	0	0	0	0	0	0	0	0	0	0	0	0
c_000000025959	3360	5049	tRNA synthetases class I (R)	PF00750	NA	NA	NA	NA	MAG_95_3	0	0	0	0	0	0	0	0	1.64002	0	0	0	0	0	0	0	0	0	0	0	3	0	0	0
c_000000023286	1642	1939	NA	NA	NA	NA	NA	NA	MAG_95_3	0	0	0	0	0	0	0	0	0	0	0	0	0	0	0	0	0	0	0	0	0	0	0	0
c_000000013562	3510	4002	Acetyltransferase (GNAT) domain	PF13302	NA	NA	NA	NA	MAG_95_3	0	0	0	0	0	0	0	0	0	0	0	0	0	0	0	0	0	0	0	0	0	0	0	0
c_000000043127	297	1509	Phosphofructokinase	PF00365	NA	NA	NA	NA	MAG_95_3	0	0	0	0	0	0	0	0	1.45384	0	0	0	0	0	0	0	0	0	0	0	2	0	0	0
c_000000005045	3119	4151	37-kD nucleoid-associated bacterial protein	PF04245	NA	NA	NA	NA	MAG_95_3	0	0	0	0	0	0	0	0	0	0	4.47885	0	0	0	0	0	0	0	0	0	0	0	4	0
c_000000034864	4340	5027	NA	NA	NA	NA	NA	NA	MAG_95_3	0	0	0	0	0	0	0	0	0	0	0	0	0	0	0	0	0	0	0	0	0	0	0	0
c_000000021997	2597	4643	Helicase conserved C-terminal domain	PF00271	NA	NA	NA	NA	MAG_95_3	0	0	0	0	0	0	0	0	0.345041	0	0.436712	0	0	0	0	0	0	0	0	0	1	0	1	0
c_000000056579	611	1811	NA	NA	NA	NA	NA	NA	MAG_95_3	0	0	0	0	0	0	0	0	0	0	0	0	0	0	0	0	0	0	0	0	0	0	0	0
c_000000003594	1875	2940	Sigma-70 region 3	PF04539	NA	NA	NA	NA	MAG_95_3	0	0	0	1.82356	0	0	0	0	5.00635	0	3.09466	0	0	0	0	1	0	0	0	0	6	0	3	0
c_000000003594	2962	3256	NA	NA	NA	NA	NA	NA	MAG_95_3	0	0	0	0	0	0	0	10.7427	8.38428	0	0	0	0	0	0	0	0	0	0	1	1	0	0	0
c_000000067862	6165	6912	Peroxide stress protein YaaA	PF03883	NA	NA	NA	NA	MAG_95_3	0	0	0	0	0	0	0	1.75723	2.68781	0	0	0	0	0	0	0	0	0	0	1	2	0	0	0
c_000000074240	6653	7037	Lon protease (S16) C-terminal proteolytic domain	PF05362	NA	NA	NA	NA	MAG_95_3	0	0	0	0	0	0	0	0	0	0	0	0	0	0	0	0	0	0	0	0	0	0	0	0
c_000000056813	5821	7690	ABC transporter transmembrane region	PF00664	NA	NA	NA	NA	MAG_95_3	0	0	0	0	0	0	0	0	0.818106	0	0	0	0	0	0	0	0	0	0	0	2	0	0	0
c_000000046800	1295	1670	Bacterial PH domain	PF03703	NA	NA	NA	NA	MAG_95_3	0	0	0	0	0	0	0	11.6945	4.62769	0	6.12649	0	0	0	0	0	0	0	0	2	1	0	1	0
c_000000003871	734	2651	Alpha amylase, catalytic domain	PF00128	NA	NA	NA	NA	MAG_95_3	0	0	0	0.904962	0	0	0	4.93922	106.658	0	114.282	2.11148	0	0	0	1	0	0	0	9	257	0	227	4
c_000000071402	487	1483	Predicted membrane protein (DUF2232)	PF09991	NA	NA	NA	NA	MAG_95_3	0	0	0	0	0	0	0	0	1.15132	0	4.51135	0	0	0	0	0	0	0	0	0	1	0	3	0
c_000000062441	4328	4523	Domain of unknown function (DUF4250)	PF14056	NA	NA	NA	NA	MAG_95_3	0	0	0	0	0	0	0	0	0	0	0	0	0	0	0	0	0	0	0	0	0	0	0	0
c_000000039076	1249	2587	MacB-like periplasmic core domain	PF12704	NA	NA	NA	NA	MAG_95_3	0	0	0	0	0	0	0	0	2.45962	0	3.233	0	0	0	0	0	0	0	0	0	3	0	3	0
c_000000034864	6551	7106	Polysaccharide pyruvyl transferase	PF04230	NA	NA	NA	NA	MAG_95_3	0	0	0	0	0	0	0	0	0	0	0	0	0	0	0	0	0	0	0	0	0	0	0	0
c_000000003988	1278	1512	Preprotein translocase SecG subunit	PF03840	NA	NA	NA	NA	MAG_95_3	0	0	0	0	0	0	0	0	0	0	23.9808	0	0	0	0	0	0	0	0	0	0	0	1	0
c_000000008539	276	2820	Anaphase-promoting complex, cyclosome, subunit 3	PF12895	NA	NA	NA	NA	MAG_95_3	0	0	0	0	0	0	0	0	3.43464	0	4.20509	0	0	0	0	0	0	0	0	0	11	0	11	0
c_000000019076	1400	2654	Histidyl-tRNA synthetase	PF13393	Pathway modules; Amino acid metabolism; Histidine metabolism	M00026	Histidine biosynthesis, PRPP => histidine	M00026	MAG_95_3	0	0	0	0	0	0	0	0	3.02502	0	0.925441	0	0	0	0	0	0	0	0	0	4	0	1	0
c_000000019272	2	494	Aminotransferase class-V	PF00266	NA	NA	NA	NA	MAG_95_3	0	0	0	0	0	0	0	0	0	0	0	0	0	0	0	0	0	0	0	0	0	0	0	0
c_000000020102	1689	2847	Domain of unknown function (DUF1906)	PF08924	NA	NA	NA	NA	MAG_95_3	0	0	0	0	0	0	0	0	0	0	0	0	0	0	0	0	0	0	0	0	0	0	0	0
c_000000037905	7269	8286	Semialdehyde dehydrogenase, NAD binding domain	PF01118	Pathway modules; Amino acid metabolism; Arginine and proline metabolism!!!Pathway modules; Amino acid metabolism; Arginine and proline metabolism	M00028!!!M00845	Ornithine biosynthesis, glutamate => ornithine!!!Arginine biosynthesis, glutamate => acetylcitrulline => arginine	M00028!!!M00845	MAG_95_3	0	0	0	0	0	0	0	0	5.42256	0	2.23977	0	0	0	0	0	0	0	0	0	6	0	2	0
c_000000028123	4771	5200	MraZ protein, putative antitoxin-like	PF02381	NA	NA	NA	NA	MAG_95_3	0	0	0	0	0	0	0	0	0	0	0	0	0	0	0	0	0	0	0	0	0	0	0	0
c_000000071265	1905	2784	NA	NA	NA	NA	NA	NA	MAG_95_3	0	0	0	0	0	0	0	0	0	0	0	0	0	0	0	0	0	0	0	0	0	0	0	0
c_000000055062	3713	4406	MgtC family	PF02308	NA	NA	NA	NA	MAG_95_3	0	0	0	0	0	0	0	0	3.20041	0	4.12276	0	0	0	0	0	0	0	0	0	2	0	2	0
c_000000061304	3629	3791	Ribosomal protein L11 methyltransferase (PrmA)	PF06325	NA	NA	NA	NA	MAG_95_3	0	0	0	0	0	0	0	0	0	0	0	0	0	0	0	0	0	0	0	0	0	0	0	0
c_000000035784	768	1638	ABC-2 family transporter protein	PF12679	NA	NA	NA	NA	MAG_95_3	0	0	0	0	0	0	0	0	0	0	0	0	0	0	0	0	0	0	0	0	0	0	0	0
c_000000042324	4229	4856	Sortase domain	PF04203	NA	NA	NA	NA	MAG_95_3	0	0	0	0	0	0	0	0	0	0	0	0	0	0	0	0	0	0	0	0	0	0	0	0
c_000000017144	2455	3139	Mitochondrial biogenesis AIM24	PF01987	NA	NA	NA	NA	MAG_95_3	0	0	0	0	0	0	0	0	1.20401	0	3.23936	0	0	0	0	0	0	0	0	0	1	0	2	0
c_000000033582	733	1306	GDSL-like Lipase/Acylhydrolase family	PF13472	NA	NA	NA	NA	MAG_95_3	0	0	0	0	0	0	0	0	0	0	0	0	0	0	0	0	0	0	0	0	0	0	0	0
c_000000022049	2080	2374	NA	NA	NA	NA	NA	NA	MAG_95_3	0	0	0	0	0	0	0	0	0	0	0	0	0	0	0	0	0	0	0	0	0	0	0	0
c_000000030565	0	318	Anaphase-promoting complex, cyclosome, subunit 3	PF12895	NA	NA	NA	NA	MAG_95_3	0	0	0	0	0	0	0	0	0	0	0	0	0	0	0	0	0	0	0	0	0	0	0	0
c_000000021976	1675	2377	Pirin	PF02678	NA	NA	NA	NA	MAG_95_3	0	0	0	0	0	0	0	0	15.472	0	1.96381	0	0	0	0	0	0	0	0	0	10	0	1	0
c_000000034864	541	1561	D-isomer specific 2-hydroxyacid dehydrogenase, NAD binding domain	PF02826	Pathway modules; Amino acid metabolism; Serine and threonine metabolism	M00020	Serine biosynthesis, glycerate-3P => serine	M00020	MAG_95_3	0	0	0	2.01535	0	0	0	0	3.72779	0	1.13094	0	0	0	0	1	0	0	0	0	4	0	1	0
c_000000056327	1016	1754	OmpA family	PF00691	NA	NA	NA	NA	MAG_95_3	0	0	0	0	0	0	0	0	5.401	0	3.48454	0	0	0	0	0	0	0	0	0	4	0	2	0
c_000000039881	4514	4955	NA	NA	NA	NA	NA	NA	MAG_95_3	0	0	0	0	0	0	0	0	3.28417	0	0	0	0	0	0	0	0	0	0	0	1	0	0	0
c_000000022735	1	424	Carbohydrate kinase	PF01256	NA	NA	NA	NA	MAG_95_3	0	0	0	0	0	0	0	0	0	0	0	0	0	0	0	0	0	0	0	0	0	0	0	0
c_000000038095	2	3569	Glycosyltransferase family 36	PF06165	NA	NA	NA	NA	MAG_95_3	0	0	0	0	0	0	0	0	0	0	0	0	0	0	0	0	0	0	0	0	0	0	0	0
c_000000047728	1620	2262	Thiamine monophosphate synthase	PF02581	Pathway modules; Metabolism of cofactors and vitamins; Cofactor and vitamin metabolism!!!Pathway modules; Metabolism of cofactors and vitamins; Cofactor and vitamin metabolism!!!Pathway modules; Metabolism of cofactors and vitamins; Cofactor and vitamin metabolism!!!Pathway modules; Metabolism of cofactors and vitamins; Cofactor and vitamin metabolism	M00127!!!M00895!!!M00896!!!M00899	Thiamine biosynthesis, prokaryotes, AIR (+ DXP/tyrosine) => TMP/TPP!!!Thiamine biosynthesis, prokaryotes, AIR (+ DXP/glycine) => TMP/TPP!!!Thiamine biosynthesis, archaea, AIR (+ NAD+) => TMP/TPP!!!Thiamine salvage pathway, HMP/HET => TMP	M00127!!!M00895!!!M00896!!!M00899	MAG_95_3	0	0	0	0	0	0	0	0	0	0	4.2859	0	0	0	0	0	0	0	0	0	0	0	2	0
c_000000057341	4230	4446	Ribosomal protein L31	PF01197	NA	NA	NA	NA	MAG_95_3	0	0	0	0	0	0	0	27.996	114.946	0	124.345	0	0	0	0	0	0	0	0	1	5	0	4	0
c_000000046279	1793	2069	NA	NA	NA	NA	NA	NA	MAG_95_3	0	0	0	0	0	0	0	0	0	0	0	0	0	0	0	0	0	0	0	0	0	0	0	0
c_000000024974	2294	3302	Prealbumin-like fold domain	PF17802	NA	NA	NA	NA	MAG_95_3	0	0	0	0	0	0	0	1.19479	24.3307	0	14.4791	0	0	0	0	0	0	0	0	1	27	0	13	0
c_000000047728	151	397	NA	NA	NA	NA	NA	NA	MAG_95_3	0	0	0	0	0	0	0	0	0	0	0	0	0	0	0	0	0	0	0	0	0	0	0	0
c_000000070791	1185	1581	NA	NA	NA	NA	NA	NA	MAG_95_3	0	0	0	0	0	0	0	0	0	0	0	0	0	0	0	0	0	0	0	0	0	0	0	0
c_000000005045	933	1314	Domain of unknown function (DUF4363)	PF14276	NA	NA	NA	NA	MAG_95_3	0	0	0	0	0	0	0	0	0	0	0	0	0	0	0	0	0	0	0	0	0	0	0	0
c_000000005045	1398	2406	Fructose-bisphosphate aldolase class-II	PF01116	Pathway modules; Carbohydrate metabolism; Central carbohydrate metabolism!!!Pathway modules; Carbohydrate metabolism; Central carbohydrate metabolism!!!Pathway modules; Energy metabolism; Carbon fixation!!!Pathway modules; Energy metabolism; Carbon fixation!!!Pathway modules; Energy metabolism; Methane metabolism!!!Pathway modules; Energy metabolism; Methane metabolism!!!Signature modules; Module set; Metabolic capacity!!!Signature modules; Module set; Metabolic capacity	M00001!!!M00003!!!M00165!!!M00167!!!M00345!!!M00344!!!M00611!!!M00612	Glycolysis (Embden-Meyerhof pathway), glucose => pyruvate!!!Gluconeogenesis, oxaloacetate => fructose-6P!!!Reductive pentose phosphate cycle (Calvin cycle)!!!Reductive pentose phosphate cycle, glyceraldehyde-3P => ribulose-5P!!!Formaldehyde assimilation, ribulose monophosphate pathway!!!Formaldehyde assimilation, xylulose monophosphate pathway!!!Oxygenic photosynthesis in plants and cyanobacteria!!!Anoxygenic photosynthesis in purple bacteria	M00001!!!M00003!!!M00165!!!M00167!!!M00345!!!M00344!!!M00611!!!M00612	MAG_95_3	0	0	0	1.87766	0	0	0	0	5.98228	0	8.58471	0	0	0	0	1	0	0	0	0	7	0	8	0
c_000000005045	2489	3020	NA	NA	NA	NA	NA	NA	MAG_95_3	0	0	0	0	0	0	0	0	0	0	0	0	0	0	0	0	0	0	0	0	0	0	0	0
c_000000005045	4232	4733	NA	NA	NA	NA	NA	NA	MAG_95_3	0	0	0	0	0	0	0	0	0	0	0	0	0	0	0	0	0	0	0	0	0	0	0	0
c_000000005045	4873	5422	CYTH domain	PF01928	NA	NA	NA	NA	MAG_95_3	0	0	0	0	0	0	0	0	0	0	0	0	0	0	0	0	0	0	0	0	0	0	0	0
c_000000005045	6039	8451	Leucyl-tRNA synthetase, Domain 2	PF13603	NA	NA	NA	NA	MAG_95_3	0	0	0	0	0	0	0	0	0.92461	0	0.381356	0	0	0	0	0	0	0	0	0	3	0	1	0
c_000000005166	185	2897	Bacterial pullanase-associated domain	PF03714	Pathway modules; Carbohydrate metabolism; Other carbohydrate metabolism	M00855	Glycogen degradation, glycogen => glucose-6P	M00855	MAG_95_3	0	0	0	0	0	0	0	0	7.64891	0	11.3991	0.360663	0	0	0	0	0	0	0	0	27	0	33	1
c_000000011079	1282	2887	ABC1 family	PF03109	NA	NA	NA	NA	MAG_95_3	0	0	0	0	0	0	0	0	0	0	0	0	0	0	0	0	0	0	0	0	0	0	0	0
c_000000071808	1893	2619	NA	NA	NA	NA	NA	NA	MAG_95_3	0	0	0	0	0	0	0	2.0333	7.59537	0	7.53225	1.91755	0	0	0	0	0	0	0	1	5	0	4	1
c_000000008740	2	647	Stage V sporulation protein AD (SpoVAD)	PF07451	NA	NA	NA	NA	MAG_95_3	0	0	0	0	0	0	0	0	0	0	0	0	0	0	0	0	0	0	0	0	0	0	0	0
c_000000037237	156	1617	Flagellar hook-length control protein FliK	PF02120	NA	NA	NA	NA	MAG_95_3	0	0	0	0	0	0	0	0	12.0155	0	13.1394	0.82117	0	0	0	0	0	0	0	0	19	0	17	1
c_000000064230	1	445	NA	NA	NA	NA	NA	NA	MAG_95_3	0	0	0	0	0	0	0	0	0	0	0	0	0	0	0	0	0	0	0	0	0	0	0	0
c_000000054352	1899	2517	Phospholipase_D-nuclease N-terminal	PF13396	NA	NA	NA	NA	MAG_95_3	0	0	0	0	0	0	0	0	0	0	0	0	0	0	0	0	0	0	0	0	0	0	0	0
c_000000005623	1	202	NA	NA	NA	NA	NA	NA	MAG_95_3	0	0	0	0	0	0	0	0	32.3938	0	0	0	0	0	0	0	0	0	0	0	1	0	0	0
c_000000005623	471	1509	WG containing repeat	PF14903	NA	NA	NA	NA	MAG_95_3	0	0	0	0	0	0	0	0	1.82984	0	0	0	0	0	0	0	0	0	0	0	2	0	0	0
c_000000008539	2820	3978	Hsp70 protein	PF00012	NA	NA	NA	NA	MAG_95_3	0	0	0	0	0	0	0	0	17.5274	0	5.70493	1.95868	0	0	0	0	0	0	0	0	23	0	6	2
c_000000031683	2038	2866	Ketopantoate hydroxymethyltransferase	PF02548	Pathway modules; Metabolism of cofactors and vitamins; Cofactor and vitamin metabolism!!!Pathway modules; Metabolism of cofactors and vitamins; Cofactor and vitamin metabolism!!!Pathway modules; Metabolism of cofactors and vitamins; Cofactor and vitamin metabolism	M00119!!!M00913!!!M00914	Pantothenate biosynthesis, valine/L-aspartate => pantothenate!!!Pantothenate biosynthesis, 2-oxoisovalerate/spermine => pantothenate!!!Coenzyme A biosynthesis, archaea, 2-oxoisovalerate => 4-phosphopantoate => CoA	M00119!!!M00913!!!M00914	MAG_95_3	0	0	0	0	0	0	0	0	4.09726	0	1.33635	1.32926	0	0	0	0	0	0	0	0	4	0	1	1
c_000000065598	1602	2406	Leucine Rich repeats (2 copies)	PF12799	NA	NA	NA	NA	MAG_95_3	0	0	0	0	0	0	0	0	33.1384	0	28.8418	0	0	0	0	0	0	0	0	0		0	15	0
c_000000059303	6305	6905	CheC-like family	PF04509	NA	NA	NA	NA	MAG_95_3	0	0	0	0	0	0	0	0	18.5562	0	2.60525	2.62186	0	0	0	0	0	0	0	0	9	0	1	1
c_000000071280	8452	9487	Holliday junction DNA helicase RuvB P-loop domain	PF05496	NA	NA	NA	NA	MAG_95_3	0	0	0	0	0	0	0	0	1.75232	0	0	0	0	0	0	0	0	0	0	0	2	0	0	0
c_000000016803	1	982	TRAM domain	PF01938	NA	NA	NA	NA	MAG_95_3	0	0	0	0	0	0	0	0	3.99838	0	1.23758	0	0	0	0	0	0	0	0	0	4	0	1	0
c_000000070546	44	491	Uncharacterized BCR, YaiI/YqxD family COG1671	PF02639	NA	NA	NA	NA	MAG_95_3	0	0	0	0	0	0	0	0	0	0	12.2829	0	0	0	0	0	0	0	0	0	0	0	3	0
c_000000033047	2177	2582	Bacterial regulatory protein, arsR family	PF01022	NA	NA	NA	NA	MAG_95_3	0	0	0	0	0	0	0	0	7.83147	0	5.08684	0	0	0	0	0	0	0	0	0	2	0	1	0
c_000000063245	3959	4574	Peptidase_G2, IMC autoproteolytic cleavage domain	PF11962	NA	NA	NA	NA	MAG_95_3	0	0	0	7.49657	0	0	0	2.24105	8.41029	0	2.18257	0	0	0	0	2	0	0	0	1	5	0	1	0
c_000000061216	1951	2863	CRISPR-associated protein Cas7	PF05107	NA	NA	NA	NA	MAG_95_3	0	0	0	0	0	0	0	0	12.5214	0	0	0	0	0	0	0	0	0	0	0	11	0	0	0
c_000000070791	1645	2290	Transaldolase/Fructose-6-phosphate aldolase	PF00923	Pathway modules; Carbohydrate metabolism; Central carbohydrate metabolism!!!Pathway modules; Carbohydrate metabolism; Central carbohydrate metabolism	M00004!!!M00007	Pentose phosphate pathway (Pentose phosphate cycle)!!!Pentose phosphate pathway, non-oxidative phase, fructose 6P => ribose 5P	M00004!!!M00007	MAG_95_3	0	0	0	0	0	0	0	0	0	0	0	0	0	0	0	0	0	0	0	0	0	0	0	0
c_000000014546	532	844	NA	NA	NA	NA	NA	NA	MAG_95_3	0	0	0	0	0	0	0	0	0	0	0	0	0	0	0	0	0	0	0	0	0	0	0	0
c_000000007075	60	1209	UDP-N-acetylglucosamine 2-epimerase	PF02350	NA	NA	NA	NA	MAG_95_3	0	0	0	0	0	0	0	0	2.1886	0	2.76923	0	0	0	0	0	0	0	0	0	3	0	3	0
c_000000007075	1227	2256	Glycosyl transferase family 4	PF00953	NA	NA	NA	NA	MAG_95_3	0	0	0	2.02361	0	0	0	0	0.932038	0	0	0	0	0	0	1	0	0	0	0	1	0	0	0
c_000000007075	2276	2789	Cytidine and deoxycytidylate deaminase zinc-binding region	PF00383	NA	NA	NA	NA	MAG_95_3	0	0	0	0	0	0	0	0	0	0	2.72625	0	0	0	0	0	0	0	0	0	0	0	1	0
c_000000007075	2978	3608	Uracil phosphoribosyltransferase	PF14681	NA	NA	NA	NA	MAG_95_3	0	0	0	0	0	0	0	0	6.97676	0	2.1895	0	0	0	0	0	0	0	0	0	4	0	1	0
c_000000070282	1648	2332	Haloacid dehalogenase-like hydrolase	PF13419	NA	NA	NA	NA	MAG_95_3	0	0	0	0	0	0	0	0	0	0	0	0	0	0	0	0	0	0	0	0	0	0	0	0
c_000000058024	3158	3983	Binding-protein-dependent transport system inner membrane component	PF00528	NA	NA	NA	NA	MAG_95_3	0	0	0	0	0	0	0	0	0	0	0	0	0	0	0	0	0	0	0	0	0	0	0	0
c_000000062089	3516	4425	ROK family	PF00480	NA	NA	NA	NA	MAG_95_3	0	0	0	0	0	0	0	0	0	0	0	0	0	0	0	0	0	0	0	0	0	0	0	0
c_000000056813	8108	8177	NA	NA	NA	NA	NA	NA	MAG_95_3	0	0	0	0	0	0	0	0	0	0	0	0	0	0	0	0	0	0	0	0	0	0	0	0
c_000000030068	0	135	Peptide methionine sulfoxide reductase	PF01625	NA	NA	NA	NA	MAG_95_3	0	0	0	0	0	0	0	0	0	0	0	0	0	0	0	0	0	0	0	0	0	0	0	0
c_000000062441	0	474	AAA domain	PF13476	NA	NA	NA	NA	MAG_95_3	0	0	0	0	0	0	0	0	0	0	0	0	0	0	0	0	0	0	0	0	0	0	0	0
c_000000039315	398	1010	SOS response associated peptidase (SRAP)	PF02586	NA	NA	NA	NA	MAG_95_3	0	0	0	0	0	0	0	0	0	0	0	0	0	0	0	0	0	0	0	0	0	0	0	0
c_000000031683	2878	3721	Pantoate-beta-alanine ligase	PF02569	Pathway modules; Metabolism of cofactors and vitamins; Cofactor and vitamin metabolism!!!Pathway modules; Metabolism of cofactors and vitamins; Cofactor and vitamin metabolism	M00119!!!M00913	Pantothenate biosynthesis, valine/L-aspartate => pantothenate!!!Pantothenate biosynthesis, 2-oxoisovalerate/spermine => pantothenate	M00119!!!M00913	MAG_95_3	0	0	0	0	0	0	0	0	2.06872	0	2.68016	0	0	0	0	0	0	0	0	0	2	0	2	0
c_000000073823	6884	7250	Domain of unknown function (DUF4162)	PF13732	NA	NA	NA	NA	MAG_95_3	0	0	0	0	0	0	0	0	0	0	0	0	0	0	0	0	0	0	0	0	0	0	0	0
c_000000073363	2546	3284	Glycosyl transferase WecB/TagA/CpsF family	PF03808	NA	NA	NA	NA	MAG_95_3	0	0	0	0	0	0	0	0	5.74208	0	1.76323	0	0	0	0	0	0	0	0	0	4	0	1	0
c_000000022277	1156	1897	Enoyl-(Acyl carrier protein) reductase	PF13561	Pathway modules; Lipid metabolism; Fatty acid metabolism!!!Pathway modules; Lipid metabolism; Fatty acid metabolism!!!Pathway modules; Metabolism of cofactors and vitamins; Cofactor and vitamin metabolism	M00083!!!M00874!!!M00572	Fatty acid biosynthesis, elongation!!!Fatty acid biosynthesis in mitochondria, fungi!!!Pimeloyl-ACP biosynthesis, BioC-BioH pathway, malonyl-ACP => pimeloyl-ACP	M00083!!!M00874!!!M00572	MAG_95_3	0	0	0	3.09223	0	0	0	0	4.17208	0	1.76755	0	0	0	0	1	0	0	0	0	3	0	1	0
c_000000058690	865	4144	Diguanylate cyclase, GGDEF domain	PF00990	NA	NA	NA	NA	MAG_95_3	0	0	0	0	0	0	0	0.390649	0.80184	0	0.332121	0	0	0	0	0	0	0	0	1	3	0	1	0
c_000000024974	1	340	NA	NA	NA	NA	NA	NA	MAG_95_3	0	0	0	0	0	0	0	0	0	0	0	0	0	0	0	0	0	0	0	0	0	0	0	0
c_000000059270	6384	7578	DNA / pantothenate metabolism flavoprotein	PF04127	Pathway modules; Metabolism of cofactors and vitamins; Cofactor and vitamin metabolism!!!Pathway modules; Metabolism of cofactors and vitamins; Cofactor and vitamin metabolism	M00120!!!M00914	Coenzyme A biosynthesis, pantothenate => CoA!!!Coenzyme A biosynthesis, archaea, 2-oxoisovalerate => 4-phosphopantoate => CoA	M00120!!!M00914	MAG_95_3	0	0	0	0	0	0	0	1.06155	3.10259	0	2.86535	0	0	0	0	0	0	0	0	1	4	0	3	0
c_000000076292	205	385	NA	NA	NA	NA	NA	NA	MAG_95_3	0	0	0	0	0	0	0	0	0	0	0	0	0	0	0	0	0	0	0	0	0	0	0	0
c_000000011556	569	1196	Maltose acetyltransferase	PF12464	NA	NA	NA	NA	MAG_95_3	0	0	0	0	0	0	0	0	1.78111	0	0	0	0	0	0	0	0	0	0	0	1	0	0	0
c_000000071808	23741	24809	Metallopeptidase family M24	PF00557	NA	NA	NA	NA	MAG_95_3	0	0	0	0	0	0	0	0	0	0	0	0	0	0	0	0	0	0	0	0	0	0	0	0
c_000000050711	2133	2499	Penicillinase repressor	PF03965	Signature modules; Gene set; Drug resistance	M00627	beta-Lactam resistance, Bla system	M00627	MAG_95_3	0	0	0	0	0	0	0	0	0	0	0	0	0	0	0	0	0	0	0	0	0	0	0	0
c_000000065173	12185	13052	ABC transporter	PF00005	NA	NA	NA	NA	MAG_95_3	0	0	0	0	0	0	0	0	0	0	0	0	0	0	0	0	0	0	0	0	0	0	0	0
c_000000021493	5491	7750	Carbohydrate phosphorylase	PF00343	Pathway modules; Carbohydrate metabolism; Other carbohydrate metabolism	M00855	Glycogen degradation, glycogen => glucose-6P	M00855	MAG_95_3	0	0	0	0	0	0	0	0.49834	14.7958	0	24.0289	0.469462	0	0	0	0	0	0	0	1	40	0	54	1
c_000000056831	5813	7166	Peptidase family M28	PF04389	NA	NA	NA	NA	MAG_95_3	0	0	0	0	0	0	0	0	0	0	0	0	0	0	0	0	0	0	0	0	0	0	0	0
c_000000020855	1715	2099	RDD family	PF06271	NA	NA	NA	NA	MAG_95_3	0	0	0	0	0	0	0	0	0	0	0	0	0	0	0	0	0	0	0	0	0	0	0	0
c_000000030409	4108	5476	tRNA (Uracil-5-)-methyltransferase	PF05958	NA	NA	NA	NA	MAG_95_3	0	0	0	0	0	0	0	0	1.19314	0	0	0	0	0	0	0	0	0	0	0	2	0	0	0
c_000000007903	458	1061	Clp protease	PF00574	NA	NA	NA	NA	MAG_95_3	0	0	0	0	0	0	0	0	3.80114	0	14.4747	0	0	0	0	0	0	0	0	0	2	0	6	0
c_000000007903	2735	3548	NA	NA	NA	NA	NA	NA	MAG_95_3	0	0	0	0	0	0	0	0	0	0	1.89551	0	0	0	0	0	0	0	0	0	0	0	1	0
c_000000051531	1106	2393	Aconitase family (aconitate hydratase)	PF00330	Pathway modules; Amino acid metabolism; Branched-chain amino acid metabolism!!!Pathway modules; Amino acid metabolism; Branched-chain amino acid metabolism	M00535!!!M00432	Isoleucine biosynthesis, pyruvate => 2-oxobutanoate!!!Leucine biosynthesis, 2-oxoisovalerate => 2-oxoisocaproate	M00535!!!M00432	MAG_95_3	0	0	0	1.35984	0	0	0	0	5.36864	0	6.81959	0.777081	0	0	0	1	0	0	0	0	9	0	9	1
c_000000021493	5012	5384	NA	NA	NA	NA	NA	NA	MAG_95_3	0	0	0	0	0	0	0	0	0	0	0	0	0	0	0	0	0	0	0	0	0	0	0	0
c_000000007959	75	1902	Peptidase family M41	PF01434	NA	NA	NA	NA	MAG_95_3	0	0	0	0	0	0	0	0	2.95891	0	4.20795	0.541254	0	0	0	0	0	0	0	0	7	0	8	1
c_000000007959	2032	2569	Phosphoribosyl transferase domain	PF00156	NA	NA	NA	NA	MAG_95_3	0	0	0	0	0	0	0	0	0	0	0	0	0	0	0	0	0	0	0	0	0	0	0	0
c_000000007959	2569	3985	PP-loop family	PF01171	NA	NA	NA	NA	MAG_95_3	0	0	0	0	0	0	0	0	0	0	0	0	0	0	0	0	0	0	0	0	0	0	0	0
c_000000007959	4175	5624	Stage II sporulation protein E (SpoIIE)	PF07228	NA	NA	NA	NA	MAG_95_3	0	0	0	0	0	0	0	0	0	0	0	0	0	0	0	0	0	0	0	0	0	0	0	0
c_000000057965	3203	3887	FCD domain	PF07729	NA	NA	NA	NA	MAG_95_3	0	0	0	0	0	0	0	0	0	0	0	0	0	0	0	0	0	0	0	0	0	0	0	0
c_000000065173	965	1280	Ribosomal proteins 50S L24/mitochondrial 39S L24	PF17136	NA	NA	NA	NA	MAG_95_3	0	0	0	0	0	0	0	0	0	0	0	0	0	0	0	0	0	0	0	0	0	0	0	0
c_000000029593	3404	4847	Cation transport protein	PF02386	NA	NA	NA	NA	MAG_95_3	0	0	0	0	0	0	0	0	0	0	0	0	0	0	0	0	0	0	0	0	0	0	0	0
c_000000070282	0	699	NA	NA	NA	NA	NA	NA	MAG_95_3	0	0	0	0	0	0	0	0	0	0	0	0	0	0	0	0	0	0	0	0	0	0	0	0
c_000000059303	5466	5856	CheW-like domain	PF01584	NA	NA	NA	NA	MAG_95_3	0	0	0	8.97504	0	0	0	0	38.1784	0	11.1169	0	0	0	0	1	0	0	0	0	9	0	2	0
c_000000028146	2286	2661	Desulfoferrodoxin	PF01880	NA	NA	NA	NA	MAG_95_3	0	0	0	0	0	0	0	0	27.7661	0	98.0238	0	0	0	0	0	0	0	0	0	6	0	16	0
c_000000041221	400	2095	NA	NA	NA	NA	NA	NA	MAG_95_3	0	0	0	0	0	0	0	0	0.969218	0	0	0	0	0	0	0	0	0	0	0	2	0	0	0
c_000000037905	2512	3721	2,3-bisphosphoglycerate-independent phosphoglycerate mutase	PF10143	Pathway modules; Carbohydrate metabolism; Central carbohydrate metabolism!!!Pathway modules; Carbohydrate metabolism; Central carbohydrate metabolism!!!Pathway modules; Carbohydrate metabolism; Central carbohydrate metabolism	M00001!!!M00002!!!M00003	Glycolysis (Embden-Meyerhof pathway), glucose => pyruvate!!!Glycolysis, core module involving three-carbon compounds!!!Gluconeogenesis, oxaloacetate => fructose-6P	M00001!!!M00002!!!M00003	MAG_95_3	0	0	0	1.5566	0	0	0	0	4.28158	0	3.51479	0	0	0	0	1	0	0	0	0	6	0	4	0
c_000000062441	2930	3140	NA	NA	NA	NA	NA	NA	MAG_95_3	0	0	0	0	0	0	0	0	0	0	0	0	0	0	0	0	0	0	0	0	0	0	0	0
c_000000071745	4428	5334	NA	NA	NA	NA	NA	NA	MAG_95_3	0	0	0	0	0	0	0	0	5.82346	0	0	0	0	0	0	0	0	0	0	0	5	0	0	0
c_000000008469	169	919	Putative undecaprenyl diphosphate synthase	PF01255	NA	NA	NA	NA	MAG_95_3	0	0	0	0	0	0	0	0	4.5615	0	1.9146	0	0	0	0	0	0	0	0	0	3	0	1	0
c_000000057965	804	2013	Pyridine nucleotide-disulphide oxidoreductase	PF07992	NA	NA	NA	NA	MAG_95_3	0	0	0	0	0	0	0	0	2.22257	0	0.915192	0	0	0	0	0	0	0	0	0	3	0	1	0
c_000000076190	884	1223	Branched-chain amino acid transport system / permease component	PF02653	NA	NA	NA	NA	MAG_95_3	0	0	0	0	0	0	0	0	0	0	0	0	0	0	0	0	0	0	0	0	0	0	0	0
c_000000031695	0	348	FCD domain	PF07729	NA	NA	NA	NA	MAG_95_3	0	0	0	0	0	0	0	0	0	0	0	0	0	0	0	0	0	0	0	0	0	0	0	0
c_000000056813	3593	5825	ABC transporter transmembrane region	PF00664	NA	NA	NA	NA	MAG_95_3	0	0	0	0	0	0	0	0	0	0	0.415251	0	0	0	0	0	0	0	0	0	0	0	1	0
c_000000019425	97	361	Thioredoxin domain	PF13192	NA	NA	NA	NA	MAG_95_3	0	0	0	0	0	0	0	0	0	0	0	0	0	0	0	0	0	0	0	0	0	0	0	0
c_000000049362	6962	7709	PPIC-type PPIASE domain	PF00639	NA	NA	NA	NA	MAG_95_3	0	0	0	0	0	0	0	0	1.4497	0	7.14506	0	0	0	0	0	0	0	0	0	1	0	4	0
c_000000066750	338	1466	Cell cycle protein	PF01098	NA	NA	NA	NA	MAG_95_3	0	0	0	0	0	0	0	0	0	0	0	0	0	0	0	0	0	0	0	0	0	0	0	0
c_000000008469	933	1731	Cytidylyltransferase family	PF01148	Pathway modules; Lipid metabolism; Lipid metabolism	M00093	Phosphatidylethanolamine (PE) biosynthesis, PA => PS => PE	M00093	MAG_95_3	0	0	0	0	0	0	0	0	3.01641	0	5.8927	0	0	0	0	0	0	0	0	0	2	0	3	0
c_000000008469	1914	3069	1-deoxy-D-xylulose 5-phosphate reductoisomerase	PF02670	Pathway modules; Biosynthesis of terpenoids and polyketides; Terpenoid backbone biosynthesis	M00096	C5 isoprenoid biosynthesis, non-mevalonate pathway	M00096	MAG_95_3	0	0	0	0	0	0	0	0	0	0	0	0	0	0	0	0	0	0	0	0	0	0	0	0
c_000000048833	4003	5059	Stage II sporulation protein	PF08486	NA	NA	NA	NA	MAG_95_3	0	0	0	0	0	0	0	0	0	0	0	0	0	0	0	0	0	0	0	0	0	0	0	0
c_000000068156	3825	4419	NA	NA	NA	NA	NA	NA	MAG_95_3	0	0	0	0	0	0	0	0	0	0	0	0	0	0	0	0	0	0	0	0	0	0	0	0
c_000000022735	1192	5587	NA	NA	NA	NA	NA	NA	MAG_95_3	0	0	0	0	0	0	0	0	1.00762	0	0.752504	0.556339	0	0	0	0	0	0	0	0	5	0	3	2
c_000000042324	3948	4173	NA	NA	NA	NA	NA	NA	MAG_95_3	0	0	0	0	0	0	0	0	0	0	0	0	0	0	0	0	0	0	0	0	0	0	0	0
c_000000008652	0	168	Ribosomal protein L34	PF00468	NA	NA	NA	NA	MAG_95_3	0	0	0	0	0	0	0	0	0	0	0	0	0	0	0	0	0	0	0	0	0	0	0	0
c_000000008652	803	1559	60Kd inner membrane protein	PF02096	NA	NA	NA	NA	MAG_95_3	0	0	0	0	0	0	0	0	5.68509	0	3.49492	0	0	0	0	0	0	0	0	0	4	0	2	0
c_000000008652	8233	9094	ParB-like nuclease domain	PF02195	NA	NA	NA	NA	MAG_95_3	0	0	0	0	0	0	0	0	2.46489	0	0	0	0	0	0	0	0	0	0	0	2	0	0	0
c_000000008652	9975	10158	Uncharacterised protein family (UPF0180)	PF03698	NA	NA	NA	NA	MAG_95_3	0	0	0	0	0	0	0	0	0	0	0	0	0	0	0	0	0	0	0	0	0	0	0	0
c_000000008660	2185	3160	Radical SAM superfamily	PF04055	NA	NA	NA	NA	MAG_95_3	0	0	0	0	0	0	0	0	1.03402	0	3.80874	0	0	0	0	0	0	0	0	0	1	0	3	0
c_000000030634	842	2723	Sulfatase	PF00884	NA	NA	NA	NA	MAG_95_3	0	0	0	0	0	0	0	0	0	0	1.22661	0.663522	0	0	0	0	0	0	0	0	0	0	2	1
c_000000070282	2537	2969	ASCH domain	PF04266	NA	NA	NA	NA	MAG_95_3	0	0	0	0	0	0	0	0	0	0	0	0	0	0	0	0	0	0	0	0	0	0	0	0
c_000000037905	3733	5020	Homoserine dehydrogenase	PF00742	Pathway modules; Amino acid metabolism; Serine and threonine metabolism!!!Pathway modules; Amino acid metabolism; Cysteine and methionine metabolism	M00018!!!M00017	Threonine biosynthesis, aspartate => homoserine => threonine!!!Methionine biosynthesis, apartate => homoserine => methionine	M00018!!!M00017	MAG_95_3	0	0	0	0	0	0	0	0	10.035	0	1.64583	0.85463	0	0	0	0	0	0	0	0	15	0	2	1
c_000000072938	29	1952	PrkA AAA domain	PF08298	NA	NA	NA	NA	MAG_95_3	0	0	0	0	0	0	0	0	0	0	1.02569	0	0	0	0	0	0	0	0	0	0	0	2	0
c_000000054913	4275	4461	NA	NA	NA	NA	NA	NA	MAG_95_3	0	0	0	0	0	0	0	0	0	0	0	0	0	0	0	0	0	0	0	0	0	0	0	0
c_000000044066	7617	8718	NA	NA	NA	NA	NA	NA	MAG_95_3	0	0	0	1.93154	0	0	0	0	0.864773	0	1.06476	0	0	0	0	1	0	0	0	0	1	0	1	0
c_000000030301	2	857	Metallopeptidase family M24	PF00557	NA	NA	NA	NA	MAG_95_3	0	0	0	0	0	0	0	0	0	0	1.43658	0	0	0	0	0	0	0	0	0	0	0	1	0
c_000000011079	729	981	Phage integrase family	PF00589	NA	NA	NA	NA	MAG_95_3	0	0	0	0	0	0	0	0	0	0	0	0	0	0	0	0	0	0	0	0	0	0	0	0
c_000000067444	39	228	NA	NA	NA	NA	NA	NA	MAG_95_3	0	0	0	0	0	0	0	0	0	0	0	0	0	0	0	0	0	0	0	0	0	0	0	0
c_000000029544	2074	3991	ABC transporter	PF00005	NA	NA	NA	NA	MAG_95_3	0	0	0	0	0	0	0	0	0	0	0.518949	0	0	0	0	0	0	0	0	0	0	0	1	0
c_000000049588	1375	2017	HTH domain	PF08279	NA	NA	NA	NA	MAG_95_3	0	0	0	0	0	0	0	0	3.7779	0	4.77124	0	0	0	0	0	0	0	0	0	2	0	2	0
c_000000008771	2671	3766	Nucleotidyl transferase	PF00483	Pathway modules; Carbohydrate metabolism; Other carbohydrate metabolism!!!Pathway modules; Carbohydrate metabolism; Other carbohydrate metabolism	M00854!!!M00565	Glycogen biosynthesis, glucose-1P => glycogen/starch!!!Trehalose biosynthesis, D-glucose 1P => trehalose	M00854!!!M00565	MAG_95_3	0	0	0	0	0	0	0	0	15.2129	0	4.39431	0	0	0	0	0	0	0	0	0	17	0	4	0
c_000000008771	3837	5271	Starch synthase catalytic domain	PF08323	Pathway modules; Carbohydrate metabolism; Other carbohydrate metabolism!!!Pathway modules; Carbohydrate metabolism; Other carbohydrate metabolism	M00854!!!M00565	Glycogen biosynthesis, glucose-1P => glycogen/starch!!!Trehalose biosynthesis, D-glucose 1P => trehalose	M00854!!!M00565	MAG_95_3	0	0	0	0	0	0	0	0	6.46524	0	6.50167	0	0	0	0	0	0	0	0	0	11	0	9	0
c_000000008771	5330	5750	Carbohydrate phosphorylase	PF00343	Pathway modules; Carbohydrate metabolism; Other carbohydrate metabolism	M00855	Glycogen degradation, glycogen => glucose-6P	M00855	MAG_95_3	0	0	0	0	0	0	0	0	14.4703	0	23.4449	4.57669	0	0	0	0	0	0	0	0	4	0	5	1
c_000000025511	1939	3121	Sporulation and spore germination	PF10646	NA	NA	NA	NA	MAG_95_3	0	0	0	0	0	0	0	0	0	0	0.997086	0	0	0	0	0	0	0	0	0	0	0	1	0
c_000000060874	2398	2944	Fumarase C-terminus	PF05683	Pathway modules; Carbohydrate metabolism; Central carbohydrate metabolism!!!Pathway modules; Carbohydrate metabolism; Central carbohydrate metabolism!!!Pathway modules; Energy metabolism; Carbon fixation!!!Pathway modules; Energy metabolism; Carbon fixation!!!Pathway modules; Energy metabolism; Carbon fixation!!!Signature modules; Module set; Metabolic capacity!!!Signature modules; Module set; Metabolic capacity	M00009!!!M00011!!!M00173!!!M00374!!!M00620!!!M00613!!!M00614	Citrate cycle (TCA cycle, Krebs cycle)!!!Citrate cycle, second carbon oxidation, 2-oxoglutarate => oxaloacetate!!!Reductive citrate cycle (Arnon-Buchanan cycle)!!!Dicarboxylate-hydroxybutyrate cycle!!!Incomplete reductive citrate cycle, acetyl-CoA => oxoglutarate!!!Anoxygenic photosynthesis in green nonsulfur bacteria!!!Anoxygenic photosynthesis in green sulfur bacteria	M00009!!!M00011!!!M00173!!!M00374!!!M00620!!!M00613!!!M00614	MAG_95_3	0	0	0	3.97161	0	0	0	0	3.30916	0	0	2.23265	0	0	0	1	0	0	0	0	2	0	0	1
c_000000057965	5123	6812	UvrD/REP helicase N-terminal domain	PF00580	NA	NA	NA	NA	MAG_95_3	0	0	0	0	0	0	0	0	1.43699	0	0	0	0	0	0	0	0	0	0	0	3	0	0	0
c_000000065173	7385	7796	NA	NA	NA	NA	NA	NA	MAG_95_3	0	0	0	0	0	0	0	0	0	0	0	0	0	0	0	0	0	0	0	0	0	0	0	0
c_000000052194	282	1599	UDP-glucose/GDP-mannose dehydrogenase family, NAD binding domain	PF03721	NA	NA	NA	NA	MAG_95_3	0	0	0	0	0	0	0	0	0	0	1.65593	0	0	0	0	0	0	0	0	0	0	0	2	0
c_000000067862	3838	5011	Aminotransferase class I and II	PF00155	Pathway modules; Amino acid metabolism; Lysine metabolism	M00527	Lysine biosynthesis, DAP aminotransferase pathway, aspartate => lysine	M00527	MAG_95_3	0	0	0	0	0	0	0	0	0	0	0	0	0	0	0	0	0	0	0	0	0	0	0	0
c_000000008876	2	425	Transglycosylase SLT domain	PF01464	NA	NA	NA	NA	MAG_95_3	0	0	0	0	0	0	0	0	0	0	0	0	0	0	0	0	0	0	0	0	0	0	0	0
c_000000008876	5377	5992	NA	NA	NA	NA	NA	NA	MAG_95_3	0	0	0	0	0	0	0	0	7.83627	0	7.39251	0	0	0	0	0	0	0	0	0	4	0	3	0
c_000000008876	6255	7257	GGGtGRT protein	PF14057	NA	NA	NA	NA	MAG_95_3	0	0	0	1.7403	0	0	0	1.01444	15.1953	0	12.0157	0.969766	0	0	0	1	0	0	0	1	21	0	13	1
c_000000067862	5029	5905	Diaminopimelate epimerase	PF01678	Pathway modules; Amino acid metabolism; Lysine metabolism!!!Pathway modules; Amino acid metabolism; Lysine metabolism!!!Pathway modules; Amino acid metabolism; Lysine metabolism	M00016!!!M00525!!!M00527	Lysine biosynthesis, succinyl-DAP pathway, aspartate => lysine!!!Lysine biosynthesis, acetyl-DAP pathway, aspartate => lysine!!!Lysine biosynthesis, DAP aminotransferase pathway, aspartate => lysine	M00016!!!M00525!!!M00527	MAG_95_3	0	0	0	0	0	0	0	0	0	0	0	0	0	0	0	0	0	0	0	0	0	0	0	0
c_000000042324	3432	3714	NA	NA	NA	NA	NA	NA	MAG_95_3	0	0	0	0	0	0	0	0	0	0	0	0	0	0	0	0	0	0	0	0	0	0	0	0
c_000000048833	6472	7162	TATA-box binding	PF08680	NA	NA	NA	NA	MAG_95_3	0	0	0	0	0	0	0	0	0	0	0	0	0	0	0	0	0	0	0	0	0	0	0	0
c_000000050961	1928	2867	Binding-protein-dependent transport system inner membrane component	PF00528	NA	NA	NA	NA	MAG_95_3	0	0	0	0	0	0	0	0	1.04911	0	1.2862	0	0	0	0	0	0	0	0	0	1	0	1	0
c_000000070791	446	989	Sigma-70 region 2	PF04542	NA	NA	NA	NA	MAG_95_3	0	0	0	0	0	0	0	0	0	0	0	0	0	0	0	0	0	0	0	0	0	0	0	0
c_000000021493	1833	2121	NA	NA	NA	NA	NA	NA	MAG_95_3	0	0	0	0	0	0	0	0	0	0	0	0	0	0	0	0	0	0	0	0	0	0	0	0
c_000000031695	2284	4876	AAA domain (Cdc48 subfamily)	PF07724	NA	NA	NA	NA	MAG_95_3	0	0	0	0	0	0	0	0	0.29148	0	1.07279	0	0	0	0	0	0	0	0	0	1	0	3	0
c_000000027453	3413	4484	Bacterial SNF2 helicase associated	PF08455	NA	NA	NA	NA	MAG_95_3	0	0	0	0	0	0	0	0	0	0	0	0	0	0	0	0	0	0	0	0	0	0	0	0
c_000000009019	1017	1821	Transglycosylase SLT domain	PF01464	NA	NA	NA	NA	MAG_95_3	0	0	0	0	0	0	0	0	1.17343	0	0	0	0	0	0	0	0	0	0	0	1	0	0	0
c_000000031952	9657	9771	NA	NA	NA	NA	NA	NA	MAG_95_3	0	0	0	0	0	0	0	0	0	0	0	0	0	0	0	0	0	0	0	0	0	0	0	0
c_000000073201	2	545	NA	NA	NA	NA	NA	NA	MAG_95_3	0	0	0	0	0	0	0	0	0	0	0	0	0	0	0	0	0	0	0	0	0	0	0	0
c_000000052376	407	1766	Domain of unknown function (DUF1727)	PF08353	NA	NA	NA	NA	MAG_95_3	0	0	0	0	0	0	0	0	0	0	0.835327	0	0	0	0	0	0	0	0	0	0	0	1	0
c_000000050429	469	661	NA	NA	NA	NA	NA	NA	MAG_95_3	0	0	0	0	0	0	0	0	0	0	0	0	0	0	0	0	0	0	0	0	0	0	0	0
c_000000072542	2036	2690	Protein of unknown function DUF45	PF01863	NA	NA	NA	NA	MAG_95_3	0	0	0	0	0	0	0	0	0	0	0	0	0	0	0	0	0	0	0	0	0	0	0	0
c_000000070362	0	891	NADH-ubiquinone oxidoreductase-F iron-sulfur binding region	PF10589	NA	NA	NA	NA	MAG_95_3	0	0	0	0	0	0	0	0	0	0	0	0	0	0	0	0	0	0	0	0	0	0	0	0
c_000000075956	3291	4314	Glycoprotease family	PF00814	NA	NA	NA	NA	MAG_95_3	0	0	0	0	0	0	0	0	0.718969	0	0	0	0	0	0	0	0	0	0	0	1	0	0	0
c_000000028249	1313	2195	Uncharacterised protein, DegV family COG1307	PF02645	NA	NA	NA	NA	MAG_95_3	0	0	0	0	0	0	0	0	4.41128	0	6.86812	0	0	0	0	0	0	0	0	0	4	0	5	0
c_000000021190	4988	6155	DegT/DnrJ/EryC1/StrS aminotransferase family	PF01041	NA	NA	NA	NA	MAG_95_3	0	0	0	0	0	0	0	0	1.55625	0	0	0	0	0	0	0	0	0	0	0	2	0	0	0
c_000000067392	177	354	NA	NA	NA	NA	NA	NA	MAG_95_3	0	0	0	0	0	0	0	0	0	0	0	0	0	0	0	0	0	0	0	0	0	0	0	0
c_000000050955	2236	2875	Reverse transcriptase-like	PF13456	NA	NA	NA	NA	MAG_95_3	0	0	0	0	0	0	0	0	0	0	0	0	0	0	0	0	0	0	0	0	0	0	0	0
c_000000065173	8702	9095	Ribosomal protein S11	PF00411	NA	NA	NA	NA	MAG_95_3	0	0	0	0	0	0	0	0	3.36273	0	0	0	0	0	0	0	0	0	0	0	1	0	0	0
c_000000020102	7859	8981	Diguanylate cyclase, GGDEF domain	PF00990	NA	NA	NA	NA	MAG_95_3	0	0	0	0	0	0	0	0	0.908139	0	0	0	0	0	0	0	0	0	0	0	1	0	0	0
c_000000073823	964	1363	Sigma-70, region 4	PF08281	NA	NA	NA	NA	MAG_95_3	0	0	0	0	0	0	0	0	0	0	0	0	0	0	0	0	0	0	0	0	0	0	0	0
c_000000059303	2772	3048	Anti-sigma-28 factor, FlgM	PF04316	NA	NA	NA	NA	MAG_95_3	0	0	0	0	0	0	0	0	30.1126	0	0	0	0	0	0	0	0	0	0	0	3	0	0	0
c_000000014589	1220	1361	NA	NA	NA	NA	NA	NA	MAG_95_3	0	0	0	0	0	0	0	0	0	0	0	0	0	0	0	0	0	0	0	0	0	0	0	0
c_000000054352	2819	3323	Sigma-70 region 2	PF04542	NA	NA	NA	NA	MAG_95_3	0	0	0	0	0	0	0	0	0	0	0	0	0	0	0	0	0	0	0	0	0	0	0	0
c_000000017136	9255	10290	NA	NA	NA	NA	NA	NA	MAG_95_3	0	0	0	0	0	0	0	0	0	0	2.41937	0	0	0	0	0	0	0	0	0	0	0	2	0
c_000000058690	5319	6951	tRNA synthetases class I (E and Q), catalytic domain	PF00749	NA	NA	NA	NA	MAG_95_3	0	0	0	0	0	0	0	0	0.945657	0	1.18104	0	0	0	0	0	0	0	0	0	2	0	2	0
c_000000009704	890	2303	Reverse transcriptase (RNA-dependent DNA polymerase)	PF00078	NA	NA	NA	NA	MAG_95_3	0	0	0	0	0	0	0	0	1.20073	0	0	0	0	0	0	0	0	0	0	0	2	0	0	0
c_000000058024	2260	3157	Binding-protein-dependent transport system inner membrane component	PF00528	NA	NA	NA	NA	MAG_95_3	0	0	0	0	0	0	0	0	0	0	0	0	0	0	0	0	0	0	0	0	0	0	0	0
c_000000031826	255	726	Calcineurin-like phosphoesterase superfamily domain	PF12850	NA	NA	NA	NA	MAG_95_3	0	0	0	0	0	0	0	0	0	0	0	0	0	0	0	0	0	0	0	0	0	0	0	0
c_000000052034	5198	5501	Ribosomal L27 protein	PF01016	NA	NA	NA	NA	MAG_95_3	0	0	0	0	0	0	0	9.93407	30.9854	0	21.5213	9.97615	0	0	0	0	0	0	0	1	4	0	2	1
c_000000057917	1961	2879	Binding-protein-dependent transport system inner membrane component	PF00528	NA	NA	NA	NA	MAG_95_3	0	0	0	0	0	0	0	0	2.06455	0	5.12224	0	0	0	0	0	0	0	0	0	2	0	4	0
c_000000052768	14880	15411	Acetyltransferase (GNAT) family	PF00583	NA	NA	NA	NA	MAG_95_3	0	0	0	0	0	0	0	0	10.7389	0	6.87974	0	0	0	0	0	0	0	0	0	4	0	2	0
c_000000047641	5504	7439	EAL domain	PF00563	NA	NA	NA	NA	MAG_95_3	0	0	0	0	0	0	0	0	0.907877	0	0.551048	0	0	0	0	0	0	0	0	0	2	0	1	0
c_000000066853	1114	2491	Condensation domain	PF00668	NA	NA	NA	NA	MAG_95_3	0	0	0	0	0	0	0	0	0	0	0	0	0	0	0	0	0	0	0	0	0	0	0	0
c_000000031555	2016	3456	Putative cell wall binding repeat 2	PF04122	NA	NA	NA	NA	MAG_95_3	0	0	0	0	0	0	0	0	5.47915	0	4.44741	0	0	0	0	0	0	0	0	0	9	0	6	0
c_000000029766	169	1171	Phosphate acetyl/butaryl transferase	PF01515	Pathway modules; Energy metabolism; Carbon fixation!!!Pathway modules; Energy metabolism; Methane metabolism!!!Signature modules; Module set; Metabolic capacity!!!Signature modules; Module set; Metabolic capacity	M00579!!!M00357!!!M00617!!!M00618	Phosphate acetyltransferase-acetate kinase pathway, acetyl-CoA => acetate!!!Methanogenesis, acetate => methane!!!Methanogen!!!Acetogen	M00579!!!M00357!!!M00617!!!M00618	MAG_95_3	0	0	0	0	0	0	0	1.22381	5.59506	0	2.26879	1.18401	0	0	0	0	0	0	0	1	6	0	2	1
c_000000063581	7357	7435	NA	NA	NA	NA	NA	NA	MAG_95_3	0	0	0	0	0	0	0	0	0	0	0	0	0	0	0	0	0	0	0	0	0	0	0	0
c_000000061478	0	84	NA	NA	NA	NA	NA	NA	MAG_95_3	0	0	0	0	0	0	0	0	0	0	0	0	0	0	0	0	0	0	0	0	0	0	0	0
c_000000037905	1017	2508	Threonine synthase N terminus	PF14821	Pathway modules; Amino acid metabolism; Serine and threonine metabolism	M00018	Threonine biosynthesis, aspartate => homoserine => threonine	M00018	MAG_95_3	0	0	0	0	0	0	0	0	3.59171	0	4.35166	0.756188	0	0	0	0	0	0	0	0	6	0	6	1
c_000000046279	2929	3475	NA	NA	NA	NA	NA	NA	MAG_95_3	0	0	0	0	0	0	0	0	0	0	0	0	0	0	0	0	0	0	0	0	0	0	0	0
c_000000010303	2	239	Domain of unknown function (DUF4368)	PF14287	NA	NA	NA	NA	MAG_95_3	0	0	0	0	0	0	0	0	16.1969	0	0	0	0	0	0	0	0	0	0	0	1	0	0	0
c_000000017211	2981	3467	Polysaccharide biosynthesis C-terminal domain	PF14667	NA	NA	NA	NA	MAG_95_3	0	0	0	0	0	0	0	0	0	0	0	0	0	0	0	0	0	0	0	0	0	0	0	0
c_000000010061	1261	1804	Response regulator receiver domain	PF00072	NA	NA	NA	NA	MAG_95_3	0	0	0	0	0	0	0	0	0	0	0	0	0	0	0	0	0	0	0	0	0	0	0	0
c_000000010061	1997	2666	Zinc dependent phospholipase C	PF00882	NA	NA	NA	NA	MAG_95_3	0	0	0	0	0	0	0	0	0	0	0	0	0	0	0	0	0	0	0	0	0	0	0	0
c_000000010061	2686	3022	PD-(D/E)XK nuclease superfamily	PF12705	NA	NA	NA	NA	MAG_95_3	0	0	0	0	0	0	0	0	5.91166	0	0	0	0	0	0	0	0	0	0	0	1	0	0	0
c_000000023203	6936	7458	Acetyltransferase (GNAT) domain	PF13420	NA	NA	NA	NA	MAG_95_3	0	0	0	0	0	0	0	0	5.35468	0	0	0	0	0	0	0	0	0	0	0	2	0	0	0
c_000000023203	4168	4687	Maf-like protein	PF02545	NA	NA	NA	NA	MAG_95_3	0	0	0	0	0	0	0	0	2.53266	0	0	0	0	0	0	0	0	0	0	0	1	0	0	0
c_000000037425	120	879	Sigma-70 region 2	PF04542	NA	NA	NA	NA	MAG_95_3	0	0	0	0	0	0	0	0	6.72274	0	4.39598	0	0	0	0	0	0	0	0	0	6	0	3	0
c_000000050046	1	748	ABC-2 family transporter protein	PF12698	NA	NA	NA	NA	MAG_95_3	0	0	0	0	0	0	0	0	0	0	10.571	0	0	0	0	0	0	0	0	0	0	0	6	0
c_000000022309	3878	5006	GHMP kinases N terminal domain	PF00288	Pathway modules; Biosynthesis of terpenoids and polyketides; Terpenoid backbone biosynthesis	M00095	C5 isoprenoid biosynthesis, mevalonate pathway	M00095	MAG_95_3	0	0	0	0	0	0	0	0	0	0	0	0	0	0	0	0	0	0	0	0	0	0	0	0
c_000000010303	2265	2463	NA	NA	NA	NA	NA	NA	MAG_95_3	0	0	0	0	0	0	0	0	0	0	0	0	0	0	0	0	0	0	0	0	0	0	0	0
c_000000010303	4581	5532	Polysaccharide deacetylase	PF01522	NA	NA	NA	NA	MAG_95_3	0	0	0	0	0	0	0	0	0	0	0	0	0	0	0	0	0	0	0	0	0	0	0	0
c_000000010303	5842	6022	NA	NA	NA	NA	NA	NA	MAG_95_3	0	0	0	0	0	0	0	0	0	0	64.5638	0	0	0	0	0	0	0	0	0	0	0	1	0
c_000000040149	1	142	NA	NA	NA	NA	NA	NA	MAG_95_3	0	0	0	0	0	0	0	0	0	0	0	0	0	0	0	0	0	0	0	0	0	0	0	0
c_000000075754	4583	5387	PHP domain	PF02811	Pathway modules; Amino acid metabolism; Histidine metabolism	M00026	Histidine biosynthesis, PRPP => histidine	M00026	MAG_95_3	0	0	0	0	0	0	0	0	1.39756	0	0	0	0	0	0	0	0	0	0	0	1	0	0	0
c_000000072542	3903	4422	Nucleoside recognition	PF07670	NA	NA	NA	NA	MAG_95_3	0	0	0	0	0	0	0	0	0	0	0	0	0	0	0	0	0	0	0	0	0	0	0	0
c_000000031826	2101	3100	AIR synthase related protein, C-terminal domain	PF02769	NA	NA	NA	NA	MAG_95_3	0	0	0	0	0	0	0	0	0	0	0	0	0	0	0	0	0	0	0	0	0	0	0	0
c_000000029897	2686	2911	NA	NA	NA	NA	NA	NA	MAG_95_3	0	0	0	0	0	0	0	0	0	0	0	0	0	0	0	0	0	0	0	0	0	0	0	0
c_000000046568	3174	4008	NA	NA	NA	NA	NA	NA	MAG_95_3	0	0	0	3.1674	0	0	0	0	1.34741	0	0	0	0	0	0	1	0	0	0	0	1	0	0	0
c_000000066480	3239	4046	Acetyl co-enzyme A carboxylase carboxyltransferase alpha subunit	PF03255	Pathway modules; Energy metabolism; Carbon fixation!!!Pathway modules; Lipid metabolism; Fatty acid metabolism!!!Signature modules; Module set; Metabolic capacity	M00376!!!M00082!!!M00613	3-Hydroxypropionate bi-cycle!!!Fatty acid biosynthesis, initiation!!!Anoxygenic photosynthesis in green nonsulfur bacteria	M00376!!!M00082!!!M00613	MAG_95_3	0	0	0	0	0	0	0	1.40095	5.03194	0	1.34205	0	0	0	0	0	0	0	0	1	5	0	1	0
c_000000047728	2	152	NA	NA	NA	NA	NA	NA	MAG_95_3	0	0	0	0	0	0	0	0	0	0	0	0	0	0	0	0	0	0	0	0	0	0	0	0
c_000000021976	4845	5487	NA	NA	NA	NA	NA	NA	MAG_95_3	0	0	0	0	0	0	0	0	1.72391	0	2.16585	0	0	0	0	0	0	0	0	0	1	0	1	0
c_000000014546	1302	2046	Starch/carbohydrate-binding module (family 53)	PF16760	NA	NA	NA	NA	MAG_95_3	0	0	0	0	0	0	0	0	0	0	1.76148	0	0	0	0	0	0	0	0	0	0	0	1	0
c_000000052768	19003	19513	Helix-turn-helix domain	PF12833	NA	NA	NA	NA	MAG_95_3	0	0	0	0	0	0	0	0	0	0	0	0	0	0	0	0	0	0	0	0	0	0	0	0
c_000000021367	126	1734	Formate--tetrahydrofolate ligase	PF01268	Pathway modules; Energy metabolism; Carbon fixation!!!Pathway modules; Metabolism of cofactors and vitamins; Cofactor and vitamin metabolism!!!Signature modules; Module set; Metabolic capacity	M00377!!!M00140!!!M00618	Reductive acetyl-CoA pathway (Wood-Ljungdahl pathway)!!!C1-unit interconversion, prokaryotes!!!Acetogen	M00377!!!M00140!!!M00618	MAG_95_3	0	0	0	0	0	0	0	0	5.31747	0	2.38066	0	0	0	0	0	0	0	0	0	11	0	4	0
c_000000017136	2	872	Glutamine amidotransferase domain	PF13522	Pathway modules; Carbohydrate metabolism; Other carbohydrate metabolism!!!Pathway modules; Carbohydrate metabolism; Other carbohydrate metabolism	M00892!!!M00909	UDP-N-acetyl-D-glucosamine biosynthesis, eukaryotes, glucose => UDP-GlcNAc!!!UDP-N-acetyl-D-glucosamine biosynthesis, prokaryotes, glucose => UDP-GlcNAc	M00892!!!M00909	MAG_95_3	0	0	0	0	0	0	0	0	0	0	0	0	0	0	0	0	0	0	0	0	0	0	0	0
c_000000040952	1113	1632	Chromate transporter	PF02417	NA	NA	NA	NA	MAG_95_3	0	0	0	0	0	0	0	0	0	0	0	0	0	0	0	0	0	0	0	0	0	0	0	0
c_000000052194	1662	2130	UDP-N-acetylglucosamine 2-epimerase	PF02350	NA	NA	NA	NA	MAG_95_3	0	0	0	0	0	0	0	0	4.53568	0	0	0	0	0	0	0	0	0	0	0	2	0	0	0
c_000000041779	3396	4947	Alpha amylase, catalytic domain	PF00128	NA	NA	NA	NA	MAG_95_3	0	0	0	0	0	0	0	0	0	0	0	0	0	0	0	0	0	0	0	0	0	0	0	0
c_000000022049	1050	1590	Histidine phosphatase superfamily (branch 1)	PF00300	NA	NA	NA	NA	MAG_95_3	0	0	0	0	0	0	0	0	1.80068	0	0	0	0	0	0	0	0	0	0	0	1	0	0	0
c_000000010877	981	1617	NA	NA	NA	NA	NA	NA	MAG_95_3	0	0	0	0	0	0	0	0	1.95773	0	2.48889	0	0	0	0	0	0	0	0	0	1	0	1	0
c_000000067708	3588	4155	Conserved hypothetical protein 95	PF03602	NA	NA	NA	NA	MAG_95_3	0	0	0	0	0	0	0	0	0	0	6.00102	0	0	0	0	0	0	0	0	0	0	0	2	0
c_000000012946	4325	4526	Domain of unknown function (DUF4180)	PF13788	NA	NA	NA	NA	MAG_95_3	0	0	0	0	0	0	0	0	0	0	0	0	0	0	0	0	0	0	0	0	0	0	0	0
c_000000033047	5811	6501	Protein of unknown function (DUF554)	PF04474	NA	NA	NA	NA	MAG_95_3	0	0	0	0	0	0	0	0	0	0	0	0	0	0	0	0	0	0	0	0	0	0	0	0
c_000000011079	1	649	Phage integrase family	PF00589	NA	NA	NA	NA	MAG_95_3	0	0	0	0	0	0	0	0	0	0	0	0	0	0	0	0	0	0	0	0	0	0	0	0
c_000000011079	3025	4234	Isocitrate/isopropylmalate dehydrogenase	PF00180	Pathway modules; Carbohydrate metabolism; Central carbohydrate metabolism!!!Pathway modules; Carbohydrate metabolism; Central carbohydrate metabolism!!!Pathway modules; Carbohydrate metabolism; Other carbohydrate metabolism!!!Pathway modules; Energy metabolism; Carbon fixation!!!Signature modules; Module set; Metabolic capacity	M00009!!!M00010!!!M00740!!!M00173!!!M00614	Citrate cycle (TCA cycle, Krebs cycle)!!!Citrate cycle, first carbon oxidation, oxaloacetate => 2-oxoglutarate!!!Methylaspartate cycle!!!Reductive citrate cycle (Arnon-Buchanan cycle)!!!Anoxygenic photosynthesis in green sulfur bacteria	M00009!!!M00010!!!M00740!!!M00173!!!M00614	MAG_95_3	0	0	0	0	0	0	0	0	0.691743	0	6.06655	2.65437	0	0	0	0	0	0	0	0	1	0	7	3
c_000000011079	4406	5747	Divalent cation transporter	PF01769	NA	NA	NA	NA	MAG_95_3	0	0	0	0	0	0	0	0	0.619608	0	0.775699	0	0	0	0	0	0	0	0	0	1	0	1	0
c_000000011079	5948	6059	NA	NA	NA	NA	NA	NA	MAG_95_3	0	0	0	0	0	0	0	0	0	0	0	0	0	0	0	0	0	0	0	0	0	0	0	0
c_000000011079	6034	6178	NA	NA	NA	NA	NA	NA	MAG_95_3	0	0	0	0	0	0	0	0	0	0	0	0	0	0	0	0	0	0	0	0	0	0	0	0
c_000000075316	7492	7831	NA	NA	NA	NA	NA	NA	MAG_95_3	0	0	0	0	0	0	0	0	0	0	0	0	0	0	0	0	0	0	0	0	0	0	0	0
c_000000066242	1163	2138	Replication initiation and membrane attachment	PF07261	NA	NA	NA	NA	MAG_95_3	0	0	0	0	0	0	0	0	0	0	0	0	0	0	0	0	0	0	0	0	0	0	0	0
c_000000074100	881	2315	chorismate binding enzyme	PF00425	Pathway modules; Amino acid metabolism; Aromatic amino acid metabolism	M00023	Tryptophan biosynthesis, chorismate => tryptophan	M00023	MAG_95_3	0	0	0	0	0	0	0	0	1.09741	0	0	0	0	0	0	0	0	0	0	0	2	0	0	0
c_000000035213	1959	3135	Spore germination B3/ GerAC like, C-terminal	PF05504	NA	NA	NA	NA	MAG_95_3	0	0	0	0	0	0	0	0	0	0	0	0	0	0	0	0	0	0	0	0	0	0	0	0
c_000000057917	2889	3855	Binding-protein-dependent transport system inner membrane component	PF00528	NA	NA	NA	NA	MAG_95_3	0	0	0	0	0	0	0	0	1.0213	0	2.51175	0	0	0	0	0	0	0	0	0	1	0	2	0
c_000000070282	958	1561	Radical SAM superfamily	PF04055	NA	NA	NA	NA	MAG_95_3	0	0	0	0	0	0	0	0	0	0	0	0	0	0	0	0	0	0	0	0	0	0	0	0
c_000000020894	849	1380	Acetyltransferase (GNAT) family	PF00583	NA	NA	NA	NA	MAG_95_3	0	0	0	0	0	0	0	0	2.63481	0	0	0	0	0	0	0	0	0	0	0	1	0	0	0
c_000000042117	4290	5025	NA	NA	NA	NA	NA	NA	MAG_95_3	0	0	0	0	0	0	0	0	0	0	0	0	0	0	0	0	0	0	0	0	0	0	0	0
c_000000016635	1221	1596	NA	NA	NA	NA	NA	NA	MAG_95_3	0	0	0	0	0	0	0	0	87.9261	0	18.3795	0	0	0	0	0	0	0	0	0	19	0	3	0
c_000000071265	0	648	Aminotransferase class-V	PF00266	NA	NA	NA	NA	MAG_95_3	0	0	0	0	0	0	0	0	2.94853	0	1.94719	0	0	0	0	0	0	0	0	0	2	0	1	0
c_000000052768	19563	19677	NA	NA	NA	NA	NA	NA	MAG_95_3	0	0	0	0	0	0	0	0	0	0	0	0	0	0	0	0	0	0	0	0	0	0	0	0
c_000000037237	1625	2063	Flagellar FliJ protein	PF02050	NA	NA	NA	NA	MAG_95_3	0	0	0	0	0	0	0	0	0	0	4.28229	0	0	0	0	0	0	0	0	0	0	0	1	0
c_000000040952	1	148	Integrase core domain	PF13333	NA	NA	NA	NA	MAG_95_3	0	0	0	0	0	0	0	0	0	0	0	0	0	0	0	0	0	0	0	0	0	0	0	0
c_000000069220	0	1458	ATPase involved in DNA repair	PF12458	NA	NA	NA	NA	MAG_95_3	0	0	0	0	0	0	0	0	0	0	0	0	0	0	0	0	0	0	0	0	0	0	0	0
c_000000034671	3129	4137	ATPase family associated with various cellular activities (AAA)	PF07726	NA	NA	NA	NA	MAG_95_3	0	0	0	0	0	0	0	0	0	0	0	0	0	0	0	0	0	0	0	0	0	0	0	0
c_000000011556	1260	1458	NA	NA	NA	NA	NA	NA	MAG_95_3	0	0	0	0	0	0	0	0	0	0	0	0	0	0	0	0	0	0	0	0	0	0	0	0
c_000000046279	5139	6078	Serine aminopeptidase, S33	PF12146	NA	NA	NA	NA	MAG_95_3	0	0	0	0	0	0	0	0	0	0	1.33374	0	0	0	0	0	0	0	0	0	0	0	1	0
c_000000031683	1161	1359	'Cold-shock' DNA-binding domain	PF00313	NA	NA	NA	NA	MAG_95_3	0	0	0	0	0	0	0	0	0	0	0	0	0	0	0	0	0	0	0	0	0	0	0	0
c_000000061304	2865	3618	RNA methyltransferase	PF04452	NA	NA	NA	NA	MAG_95_3	0	0	0	0	0	0	0	0	0	0	0	0	0	0	0	0	0	0	0	0	0	0	0	0
c_000000048833	1557	2574	MreB/Mbl protein	PF06723	NA	NA	NA	NA	MAG_95_3	0	0	0	0	0	0	0	0	3.45444	0	8.71683	0	0	0	0	0	0	0	0	0	4	0	8	0
c_000000056756	774	2895	Elongation factor Tu GTP binding domain	PF00009	NA	NA	NA	NA	MAG_95_3	0	0	0	0.82239	0	0	0	1.50411	10.0616	0	7.78777	1.42706	0	0	0	1	0	0	0	3	27	0	17	3
c_000000052768	6022	7267	Bacterial extracellular solute-binding protein	PF13416	NA	NA	NA	NA	MAG_95_3	0	0	0	1.45909	0	0	0	0	75.1553	0	151.302	4.25422	0	0	0	1	0	0	0	0	113	0	183	5
c_000000030634	2977	3631	Sodium:solute symporter family	PF00474	NA	NA	NA	NA	MAG_95_3	0	0	0	0	0	0	0	0	3.02129	0	0	2.07168	0	0	0	0	0	0	0	0	2	0	0	1
c_000000016803	993	1683	2-C-methyl-D-erythritol 4-phosphate cytidylyltransferase	PF01128	Pathway modules; Biosynthesis of terpenoids and polyketides; Terpenoid backbone biosynthesis	M00096	C5 isoprenoid biosynthesis, non-mevalonate pathway	M00096	MAG_95_3	0	0	0	0	0	0	0	1.96808	7.38156	0	3.77766	0	0	0	0	0	0	0	0	1	5	0	2	0
c_000000021170	1640	2492	Prephenate dehydrogenase	PF02153	Pathway modules; Amino acid metabolism; Aromatic amino acid metabolism	M00025	Tyrosine biosynthesis, chorismate => HPP => tyrosine	M00025	MAG_95_3	0	0	0	0	0	0	0	0	1.35378	0	0	0	0	0	0	0	0	0	0	0	1	0	0	0
c_000000073783	9574	10546	YARHG domain	PF13308	NA	NA	NA	NA	MAG_95_3	0	0	0	0	0	0	0	0	1.03923	0	0	0	0	0	0	0	0	0	0	0	1	0	0	0
c_000000033582	2823	3450	Domain of unknown function (DUF1836)	PF08876	NA	NA	NA	NA	MAG_95_3	0	0	0	0	0	0	0	0	0	0	0	0	0	0	0	0	0	0	0	0	0	0	0	0
c_000000061216	2880	3582	CRISPR-associated protein (Cas_Cas5)	PF09704	NA	NA	NA	NA	MAG_95_3	0	0	0	0	0	0	0	0	6.73902	0	0	0	0	0	0	0	0	0	0	0	4	0	0	0
c_000000025959	3191	3335	FeoB-associated Cys-rich membrane protein	PF12669	NA	NA	NA	NA	MAG_95_3	0	0	0	0	0	0	0	0	0	0	0	0	0	0	0	0	0	0	0	0	0	0	0	0
c_000000055088	3116	3962	Helix-turn-helix domain	PF12833	NA	NA	NA	NA	MAG_95_3	0	0	0	0	0	0	0	0	0	0	0	0	0	0	0	0	0	0	0	0	0	0	0	0
c_000000022075	4065	4377	NA	NA	NA	NA	NA	NA	MAG_95_3	0	0	0	0	0	0	0	0	0	0	19.7489	0	0	0	0	0	0	0	0	0	0	0	2	0
c_000000046568	4804	6277	NA	NA	NA	NA	NA	NA	MAG_95_3	0	0	0	0	0	0	0	0	0.603845	0	0	0	0	0	0	0	0	0	0	0	1	0	0	0
c_000000039881	2946	3816	NA	NA	NA	NA	NA	NA	MAG_95_3	0	0	0	3.71197	0	0	0	0	0	0	0	0	0	0	0	1	0	0	0	0	0	0	0	0
c_000000030301	9150	10305	NA	NA	NA	NA	NA	NA	MAG_95_3	0	0	0	0	0	0	0	0	0	0	0	0	0	0	0	0	0	0	0	0	0	0	0	0
c_000000024686	0	186	Transcriptional regulator PadR-like family	PF03551	NA	NA	NA	NA	MAG_95_3	0	0	0	0	0	0	0	0	0	0	0	0	0	0	0	0	0	0	0	0	0	0	0	0
c_000000071808	22677	23217	Metallo-beta-lactamase superfamily	PF00753	NA	NA	NA	NA	MAG_95_3	0	0	0	0	0	0	0	0	2.45223	0	0	3.10458	0	0	0	0	0	0	0	0	1	0	0	1
c_000000066482	0	615	Transcriptional regulator	PF01709	NA	NA	NA	NA	MAG_95_3	0	0	0	0	0	0	0	0	0	0	0	0	0	0	0	0	0	0	0	0	0	0	0	0
c_000000076171	0	603	Methylpurine-DNA glycosylase (MPG)	PF02245	NA	NA	NA	NA	MAG_95_3	0	0	0	0	0	0	0	0	0	0	11.2737	0	0	0	0	0	0	0	0	0	0	0	5	0
c_000000070282	3748	4618	Calcineurin-like phosphoesterase	PF00149	NA	NA	NA	NA	MAG_95_3	0	0	0	0	0	0	0	0	0	0	0	0	0	0	0	0	0	0	0	0	0	0	0	0
c_000000033381	2377	3259	Clp amino terminal domain, pathogenicity island component	PF02861	NA	NA	NA	NA	MAG_95_3	0	0	0	0	0	0	0	0	3.07632	0	0	0	0	0	0	0	0	0	0	0	3	0	0	0
c_000000029843	250	1141	Iron-sulfur cluster binding domain of dihydroorotate dehydrogenase B	PF10418	NA	NA	NA	NA	MAG_95_3	0	0	0	0	0	0	0	0	8.2985	0	5.20208	1.32559	0	0	0	0	0	0	0	0	8	0	4	1
c_000000070362	11460	12606	Amino acid kinase family	PF00696	NA	NA	NA	NA	MAG_95_3	0	0	0	0	0	0	0	0	2.42794	0	0	0	0	0	0	0	0	0	0	0	3	0	0	0
c_000000015650	1737	2001	NA	NA	NA	NA	NA	NA	MAG_95_3	0	0	0	0	0	0	0	0	11.4946	0	0	14.798	0	0	0	0	0	0	0	0	1	0	0	1
c_000000050046	3685	3874	NA	NA	NA	NA	NA	NA	MAG_95_3	0	0	0	0	0	0	0	0	0	0	0	0	0	0	0	0	0	0	0	0	0	0	0	0
c_000000057599	2	323	tRNA pseudouridine synthase	PF01416	NA	NA	NA	NA	MAG_95_3	0	0	0	0	0	0	0	0	0	0	0	0	0	0	0	0	0	0	0	0	0	0	0	0
c_000000071808	584	842	YoeB-like toxin of bacterial type II toxin-antitoxin system	PF06769	NA	NA	NA	NA	MAG_95_3	0	0	0	0	0	0	0	0	12.2873	0	0	0	0	0	0	0	0	0	0	0	1	0	0	0
c_000000058024	1217	2069	PBP superfamily domain	PF12849	NA	NA	NA	NA	MAG_95_3	0	0	0	0	0	0	0	0	1.20617	0	0	0	0	0	0	0	0	0	0	0	1	0	0	0
c_000000072712	780	1182	NA	NA	NA	NA	NA	NA	MAG_95_3	0	0	0	0	0	0	0	0	0	0	0	0	0	0	0	0	0	0	0	0	0	0	0	0
c_000000054352	28	1183	Transposase	PF01548	NA	NA	NA	NA	MAG_95_3	0	0	0	0	0	0	0	0	0	0	1.93278	0	0	0	0	0	0	0	0	0	0	0	2	0
c_000000056579	2609	2798	NA	NA	NA	NA	NA	NA	MAG_95_3	0	0	0	0	0	0	0	0	0	0	0	0	0	0	0	0	0	0	0	0	0	0	0	0
c_000000066480	102	579	Biotin-requiring enzyme	PF00364	Pathway modules; Energy metabolism; Carbon fixation!!!Pathway modules; Lipid metabolism; Fatty acid metabolism!!!Signature modules; Module set; Metabolic capacity	M00376!!!M00082!!!M00613	3-Hydroxypropionate bi-cycle!!!Fatty acid biosynthesis, initiation!!!Anoxygenic photosynthesis in green nonsulfur bacteria	M00376!!!M00082!!!M00613	MAG_95_3	0	0	0	0	0	0	0	0	2.36769	0	9.76146	0	0	0	0	0	0	0	0	0	1	0	3	0
c_000000070362	6113	6386	NA	NA	NA	NA	NA	NA	MAG_95_3	0	0	0	0	0	0	0	0	0	0	0	0	0	0	0	0	0	0	0	0	0	0	0	0
c_000000046568	1	760	Protein of unknown function (DUF3048) N-terminal domain	PF11258	NA	NA	NA	NA	MAG_95_3	0	0	0	0	0	0	0	0	0	0	0	0	0	0	0	0	0	0	0	0	0	0	0	0
c_000000043127	4470	5058	ABC transporter	PF00005	NA	NA	NA	NA	MAG_95_3	0	0	0	4.77832	0	0	0	0	0	0	0	0	0	0	0	1	0	0	0	0	0	0	0	0
c_000000071280	10197	10785	NA	NA	NA	NA	NA	NA	MAG_95_3	0	0	0	0	0	0	0	0	0	0	0	0	0	0	0	0	0	0	0	0	0	0	0	0
c_000000012580	1	100	NA	NA	NA	NA	NA	NA	MAG_95_3	0	0	0	0	0	0	0	0	0	0	0	0	0	0	0	0	0	0	0	0	0	0	0	0
c_000000012580	363	1338	NAD dependent epimerase/dehydratase family	PF01370	Pathway modules; Carbohydrate metabolism; Other carbohydrate metabolism	M00632	Galactose degradation, Leloir pathway, galactose => alpha-D-glucose-1P	M00632	MAG_95_3	0	0	0	0	0	0	0	0	0	0	1.016	0	0	0	0	0	0	0	0	0	0	0	1	0
c_000000035598	230	359	NA	NA	NA	NA	NA	NA	MAG_95_3	0	0	0	0	0	0	0	0	0	0	0	0	0	0	0	0	0	0	0	0	0	0	0	0
c_000000017211	1475	2981	Polysaccharide biosynthesis protein	PF01943	NA	NA	NA	NA	MAG_95_3	0	0	0	0	0	0	0	0	0	0	0	0	0	0	0	0	0	0	0	0	0	0	0	0
c_000000035752	2111	3236	Phage portal protein	PF04860	NA	NA	NA	NA	MAG_95_3	0	0	0	0	0	0	0	0	0	0	0	0	0	0	0	0	0	0	0	0	0	0	0	0
c_000000021367	6649	8041	Anticodon binding domain	PF03129	NA	NA	NA	NA	MAG_95_3	0	0	0	0	0	0	0	0	1.21774	0	3.74478	0	0	0	0	0	0	0	0	0	2	0	5	0
c_000000073363	636	1485	NA	NA	NA	NA	NA	NA	MAG_95_3	0	0	0	0	0	0	0	0	0	0	0	0	0	0	0	0	0	0	0	0	0	0	0	0
c_000000029675	4478	4802	Periplasmic binding protein	PF13458	NA	NA	NA	NA	MAG_95_3	0	0	0	0	0	0	0	0	0	0	16.1947	0	0	0	0	0	0	0	0	0	0	0	2	0
c_000000029843	3891	4500	NUDIX domain	PF00293	NA	NA	NA	NA	MAG_95_3	0	0	0	0	0	0	0	0	0	0	0	0	0	0	0	0	0	0	0	0	0	0	0	0
c_000000042117	2160	2766	Peptidase S24-like	PF00717	NA	NA	NA	NA	MAG_95_3	0	0	0	0	0	0	0	0	2.03442	0	5.19875	0	0	0	0	0	0	0	0	0	1	0	2	0
c_000000071808	8403	9993	ABC transporter	PF00005	NA	NA	NA	NA	MAG_95_3	0	0	0	0	0	0	0	0.638622	0	0	0	0	0	0	0	0	0	0	0	1	0	0	0	0
c_000000036491	713	959	Transposase	PF01548	NA	NA	NA	NA	MAG_95_3	0	0	0	0	0	0	0	0	0	0	0	0	0	0	0	0	0	0	0	0	0	0	0	0
c_000000012946	157	1984	ABC transporter transmembrane region	PF00664	NA	NA	NA	NA	MAG_95_3	0	0	0	0	0	0	0	0.603165	0	0	1.63085	0	0	0	0	0	0	0	0	1	0	0	3	0
c_000000012946	1980	3705	ABC transporter transmembrane region	PF00664	NA	NA	NA	NA	MAG_95_3	0	0	0	0	0	0	0	0	0	0	2.37597	0	0	0	0	0	0	0	0	0	0	0	4	0
c_000000056521	1	295	Flagellar protein FliS	PF02561	NA	NA	NA	NA	MAG_95_3	0	0	0	17.8469	0	0	0	0	58.69	0	11.6573	0	0	0	0	1	0	0	0	0	7	0	1	0
c_000000062089	864	1845	ROK family	PF00480	NA	NA	NA	NA	MAG_95_3	0	0	0	0	0	0	0	0	0	0	0	0	0	0	0	0	0	0	0	0	0	0	0	0
c_000000066242	2403	3222	Peptidase family M23	PF01551	NA	NA	NA	NA	MAG_95_3	0	0	0	0	0	0	0	0	0	0	0	0	0	0	0	0	0	0	0	0	0	0	0	0
c_000000030145	2085	3156	Glycosyl transferase family 2	PF00535	NA	NA	NA	NA	MAG_95_3	0	0	0	0	0	0	0	0	0	0	0	0	0	0	0	0	0	0	0	0	0	0	0	0
c_000000056813	3125	3572	MarR family	PF01047	NA	NA	NA	NA	MAG_95_3	0	0	0	0	0	0	0	0	0	0	0	0	0	0	0	0	0	0	0	0	0	0	0	0
c_000000027392	1	307	Elongation factor P, C-terminal	PF09285	NA	NA	NA	NA	MAG_95_3	0	0	0	0	0	0	0	0	0	0	0	0	0	0	0	0	0	0	0	0	0	0	0	0
c_000000043127	3061	3712	Domain of unknown function (DUF4397)	PF14344	NA	NA	NA	NA	MAG_95_3	0	0	0	0	0	0	0	0	0	0	0	0	0	0	0	0	0	0	0	0	0	0	0	0
c_000000036168	1671	2523	Uncharacterised protein, DegV family COG1307	PF02645	NA	NA	NA	NA	MAG_95_3	0	0	0	0	0	0	0	0	0	0	0	0	0	0	0	0	0	0	0	0	0	0	0	0
c_000000021367	1	97	NA	NA	NA	NA	NA	NA	MAG_95_3	0	0	0	0	0	0	0	0	0	0	0	0	0	0	0	0	0	0	0	0	0	0	0	0
c_000000035752	5673	6000	Phage head-tail joining protein	PF05521	NA	NA	NA	NA	MAG_95_3	0	0	0	0	0	0	0	0	0	0	0	0	0	0	0	0	0	0	0	0	0	0	0	0
c_000000022309	3343	3568	NA	NA	NA	NA	NA	NA	MAG_95_3	0	0	0	0	0	0	0	0	0	0	0	0	0	0	0	0	0	0	0	0	0	0	0	0
c_000000047641	8747	9164	NA	NA	NA	NA	NA	NA	MAG_95_3	0	0	0	0	0	0	0	0	3.67353	0	0	4.64857	0	0	0	0	0	0	0	0	1	0	0	1
c_000000073783	3802	4366	AhpC/TSA family	PF00578	NA	NA	NA	NA	MAG_95_3	0	0	0	0	0	0	0	2.79287	106.437	0	213.752	0	0	0	0	0	0	0	0	1	50	0	79	0
c_000000046055	1833	2970	Sodium:neurotransmitter symporter family	PF00209	NA	NA	NA	NA	MAG_95_3	0	0	0	0	0	0	0	0	0	0	0	0	0	0	0	0	0	0	0	0	0	0	0	0
c_000000021997	6270	6393	NA	NA	NA	NA	NA	NA	MAG_95_3	0	0	0	0	0	0	0	0	0	0	0	0	0	0	0	0	0	0	0	0	0	0	0	0
c_000000013562	119	644	NA	NA	NA	NA	NA	NA	MAG_95_3	0	0	0	0	0	0	0	0	0	0	0	0	0	0	0	0	0	0	0	0	0	0	0	0
c_000000057341	4652	5990	Protein of unknown function (DUF1385)	PF07136	NA	NA	NA	NA	MAG_95_3	0	0	0	0	0	0	0	0	1.40778	0	1.74192	0	0	0	0	0	0	0	0	0	2	0	2	0
c_000000066322	1272	2196	Elongation factor TS	PF00889	NA	NA	NA	NA	MAG_95_3	0	0	0	0	0	0	0	1.52335	13.3223	0	24.5899	0	0	0	0	0	0	0	0	1	12	0	18	0
c_000000031142	3656	3947	NA	NA	NA	NA	NA	NA	MAG_95_3	0	0	0	0	0	0	0	0	60.8372	0	0	0	0	0	0	0	0	0	0	0	7	0	0	0
c_000000071808	7174	7339	Probable zinc-ribbon domain	PF13451	NA	NA	NA	NA	MAG_95_3	0	0	0	0	0	0	0	0	203.618	0	719.425	0	0	0	0	0	0	0	0	0	2	0	6	0
c_000000057917	4145	4286	NA	NA	NA	NA	NA	NA	MAG_95_3	0	0	0	0	0	0	0	0	0	0	0	0	0	0	0	0	0	0	0	0	0	0	0	0
c_000000029544	726	2058	Trypsin-like peptidase domain	PF13365	NA	NA	NA	NA	MAG_95_3	0	0	0	0	0	0	0	0	0.557052	0	0	0	0	0	0	0	0	0	0	0	1	0	0	0
c_000000030689	1	1783	WG containing repeat	PF14903	NA	NA	NA	NA	MAG_95_3	0	0	0	0	0	0	0	0	0.439583	0	0	0	0	0	0	0	0	0	0	0	1	0	0	0
c_000000069111	1296	1557	Polysaccharide biosynthesis C-terminal domain	PF14667	NA	NA	NA	NA	MAG_95_3	0	0	0	0	0	0	0	0	0	0	0	0	0	0	0	0	0	0	0	0	0	0	0	0
c_000000030332	1853	2471	Sortase domain	PF04203	NA	NA	NA	NA	MAG_95_3	0	0	0	0	0	0	0	0	0	0	0	0	0	0	0	0	0	0	0	0	0	0	0	0
c_000000072724	1093	2080	CRISPR associated protein Cas1	PF01867	NA	NA	NA	NA	MAG_95_3	0	0	0	0	0	0	0	0	0	0	0	0	0	0	0	0	0	0	0	0	0	0	0	0
c_000000027621	10150	11242	Bacterial extracellular solute-binding proteins, family 5 Middle	PF00496	NA	NA	NA	NA	MAG_95_3	0	0	0	0	0	0	0	0	0	0	0	0	0	0	0	0	0	0	0	0	0	0	0	0
c_000000055441	1	214	NA	NA	NA	NA	NA	NA	MAG_95_3	0	0	0	0	0	0	0	0	0	0	0	0	0	0	0	0	0	0	0	0	0	0	0	0
c_000000055088	5804	5969	TipAS antibiotic-recognition domain	PF07739	NA	NA	NA	NA	MAG_95_3	0	0	0	0	0	0	0	0	0	0	0	0	0	0	0	0	0	0	0	0	0	0	0	0
c_000000069423	0	390	Transcriptional regulatory protein, C terminal	PF00486	NA	NA	NA	NA	MAG_95_3	0	0	0	0	0	0	0	0	0	0	0	0	0	0	0	0	0	0	0	0	0	0	0	0
c_000000041779	0	2148	AAA domain	PF13086	NA	NA	NA	NA	MAG_95_3	0	0	0	0	0	0	0	0	0	0	1.02726	0	0	0	0	0	0	0	0	0	0	0	2	0
c_000000014467	2	422	Bacteriophage holin of superfamily 6 (Holin_LLH)	PF09682	NA	NA	NA	NA	MAG_95_3	0	0	0	0	0	0	0	0	0	0	0	0	0	0	0	0	0	0	0	0	0	0	0	0
c_000000014467	552	1245	Phosphorylase superfamily	PF01048	Pathway modules; Amino acid metabolism; Cysteine and methionine metabolism!!!Pathway modules; Amino acid metabolism; Cysteine and methionine metabolism	M00609!!!M00034	Cysteine biosynthesis, methionine => cysteine!!!Methionine salvage pathway	M00609!!!M00034	MAG_95_3	0	0	0	0	0	0	0	0	0	0	0	0	0	0	0	0	0	0	0	0	0	0	0	0
c_000000021897	2753	4256	Phage-related minor tail protein	PF10145	NA	NA	NA	NA	MAG_95_3	0	0	0	0	0	0	0	2.06313	0	0	0	1.98125	0	0	0	0	0	0	0	3	0	0	0	3
c_000000014467	1403	2099	NA	NA	NA	NA	NA	NA	MAG_95_3	0	0	0	0	0	0	0	0	1.99663	0	0	0	0	0	0	0	0	0	0	0	1	0	0	0
c_000000014467	4514	5717	Methyltransferase domain	PF13679	NA	NA	NA	NA	MAG_95_3	0	0	0	0	0	0	0	0	0.772085	0	0	0	0	0	0	0	0	0	0	0	1	0	0	0
c_000000065193	2610	5094	AAA domain	PF13086	NA	NA	NA	NA	MAG_95_3	0	0	0	0	0	0	0	0	0.34364	0	0	0	0	0	0	0	0	0	0	0	1	0	0	0
c_000000073201	541	1603	ABC transporter	PF00005	NA	NA	NA	NA	MAG_95_3	0	0	0	0	0	0	0	0	0	0	0	0	0	0	0	0	0	0	0	0	0	0	0	0
c_000000066750	1582	1849	Septum formation topological specificity factor MinE	PF03776	NA	NA	NA	NA	MAG_95_3	0	0	0	0	0	0	0	0	0	0	15.5431	0	0	0	0	0	0	0	0	0	0	0	1	0
c_000000014546	2	389	NA	NA	NA	NA	NA	NA	MAG_95_3	0	0	0	0	0	0	0	0	0	0	0	0	0	0	0	0	0	0	0	0	0	0	0	0
c_000000042117	5171	5726	Rubrerythrin	PF02915	NA	NA	NA	NA	MAG_95_3	0	0	0	0	0	0	0	0	0	0	2.57635	0	0	0	0	0	0	0	0	0	0	0	1	0
c_000000014589	2137	2587	NA	NA	NA	NA	NA	NA	MAG_95_3	0	0	0	0	0	0	0	0	0	0	0	0	0	0	0	0	0	0	0	0	0	0	0	0
c_000000063150	2	773	NA	NA	NA	NA	NA	NA	MAG_95_3	0	0	0	2.98991	0	0	0	0	1.29819	0	5.02406	0	0	0	0	1	0	0	0	0	1	0	3	0
c_000000075956	2549	3212	UV-endonuclease UvdE	PF03851	NA	NA	NA	NA	MAG_95_3	0	0	0	0	0	0	0	0	0	0	0	0	0	0	0	0	0	0	0	0	0	0	0	0
c_000000017136	1032	2382	Phosphoglucomutase/phosphomannomutase, alpha/beta/alpha domain I	PF02878	Pathway modules; Carbohydrate metabolism; Other carbohydrate metabolism	M00909	UDP-N-acetyl-D-glucosamine biosynthesis, prokaryotes, glucose => UDP-GlcNAc	M00909	MAG_95_3	0	0	0	0	0	0	0	0	1.19179	0	0	0	0	0	0	0	0	0	0	0	2	0	0	0
c_000000052768	51	849	Binding-protein-dependent transport system inner membrane component	PF00528	NA	NA	NA	NA	MAG_95_3	0	0	0	0	0	0	0	0	0	0	0	0	0	0	0	0	0	0	0	0	0	0	0	0
c_000000026988	781	2584	MutS domain V	PF00488	NA	NA	NA	NA	MAG_95_3	0	0	0	0	0	0	0	0.593986	0.871142	0	0	0	0	0	0	0	0	0	0	1	2	0	0	0
c_000000070362	6808	7942	tRNA methyl transferase	PF03054	NA	NA	NA	NA	MAG_95_3	0	0	0	0	0	0	0	0	0	0	0	0	0	0	0	0	0	0	0	0	0	0	0	0
c_000000017144	7060	7333	NA	NA	NA	NA	NA	NA	MAG_95_3	0	0	0	0	0	0	0	0	0	0	26.5461	0	0	0	0	0	0	0	0	0	0	0	2	0
c_000000061478	2143	3550	AAA domain (dynein-related subfamily)	PF07728	NA	NA	NA	NA	MAG_95_3	0	0	0	0	0	0	0	0	0	0	0	0	0	0	0	0	0	0	0	0	0	0	0	0
c_000000046475	1635	2016	NA	NA	NA	NA	NA	NA	MAG_95_3	0	0	0	0	0	0	0	0	3.07212	0	0	0	0	0	0	0	0	0	0	0	1	0	0	0
c_000000035241	1673	2846	Glycosyl transferases group 1	PF00534	NA	NA	NA	NA	MAG_95_3	0	0	0	1.80351	0	0	0	0	0	0	0.990992	0	0	0	0	1	0	0	0	0	0	0	1	0
c_000000063150	1912	2599	ABC transporter	PF00005	NA	NA	NA	NA	MAG_95_3	0	0	0	0	0	0	0	0	2.8716	0	0	0	0	0	0	0	0	0	0	0	2	0	0	0
c_000000014951	111	1275	Aminotransferase class-III	PF00202	Pathway modules; Amino acid metabolism; Lysine metabolism!!!Pathway modules; Amino acid metabolism; Arginine and proline metabolism!!!Pathway modules; Amino acid metabolism; Arginine and proline metabolism	M00016!!!M00028!!!M00845	Lysine biosynthesis, succinyl-DAP pathway, aspartate => lysine!!!Ornithine biosynthesis, glutamate => ornithine!!!Arginine biosynthesis, glutamate => acetylcitrulline => arginine	M00016!!!M00028!!!M00845	MAG_95_3	0	0	0	0	0	0	0	0	2.31957	0	5.77206	0	0	0	0	0	0	0	0	0	3	0	6	0
c_000000014951	1284	2391	Peptidase family M20/M25/M40	PF01546	NA	NA	NA	NA	MAG_95_3	0	0	0	0	0	0	0	0	1.46757	0	2.792	0.946728	0	0	0	0	0	0	0	0	2	0	3	1
c_000000034671	2244	3117	Protein of unknown function DUF58	PF01882	NA	NA	NA	NA	MAG_95_3	0	0	0	0	0	0	0	0	0	0	0	0	0	0	0	0	0	0	0	0	0	0	0	0
c_000000057576	1632	2577	N-acetylmuramoyl-L-alanine amidase	PF01520	NA	NA	NA	NA	MAG_95_3	0	0	0	0	0	0	0	0	0.782938	0	0	0	0	0	0	0	0	0	0	0	1	0	0	0
c_000000072712	1248	3426	Orn/Lys/Arg decarboxylase, major domain	PF01276	NA	NA	NA	NA	MAG_95_3	0	0	0	0	0	0	0	0	0.639761	0	0.401993	0	0	0	0	0	0	0	0	0	2	0	1	0
c_000000073201	1626	2166	Cupin domain	PF07883	NA	NA	NA	NA	MAG_95_3	0	0	0	0	0	0	0	0	0	0	0	0	0	0	0	0	0	0	0	0	0	0	0	0
c_000000015136	281	1610	MgsA AAA+ ATPase C terminal	PF12002	NA	NA	NA	NA	MAG_95_3	0	0	0	0	0	0	0	0	0	0	0	0	0	0	0	0	0	0	0	0	0	0	0	0
c_000000021493	2302	2608	ABC transporter	PF00005	NA	NA	NA	NA	MAG_95_3	0	0	0	0	0	0	0	0	0	0	0	0	0	0	0	0	0	0	0	0	0	0	0	0
c_000000016635	2487	2958	D-alanyl-D-alanine carboxypeptidase	PF00768	NA	NA	NA	NA	MAG_95_3	0	0	0	0	0	0	0	0	0	0	0	0	0	0	0	0	0	0	0	0	0	0	0	0
c_000000022075	4460	5747	Glutamate/Leucine/Phenylalanine/Valine dehydrogenase	PF00208	NA	NA	NA	NA	MAG_95_3	0	0	0	0	0	0	0	0	4.36416	0	4.15127	0	0	0	0	0	0	0	0	0	8	0	6	0
c_000000063245	4825	6844	Glycosyl hydrolase-like 10	PF02638	NA	NA	NA	NA	MAG_95_3	0	0	0	0.876062	0	0	0	0.53086	1.9677	0	2.41563	0.506996	0	0	0	1	0	0	0	1	5	0	5	1
c_000000056762	1179	1968	SpoU rRNA Methylase family	PF00588	NA	NA	NA	NA	MAG_95_3	0	0	0	0	0	0	0	0	0	0	0	0	0	0	0	0	0	0	0	0	0	0	0	0
c_000000015650	2430	3186	RNA repair pathway DNA polymerase beta family	PF10127	NA	NA	NA	NA	MAG_95_3	0	0	0	0	0	0	0	0	0	0	0	0	0	0	0	0	0	0	0	0	0	0	0	0
c_000000015650	3320	3758	Flavodoxin-like fold	PF02525	NA	NA	NA	NA	MAG_95_3	0	0	0	0	0	0	0	0	0	0	0	0	0	0	0	0	0	0	0	0	0	0	0	0
c_000000027621	7154	9134	NAD-dependent DNA ligase adenylation domain	PF01653	NA	NA	NA	NA	MAG_95_3	0	0	0	0	0	0	0	0	2.08718	0	1.52662	0	0	0	0	0	0	0	0	0	5	0	3	0
c_000000049803	2302	3529	Peptidase family M20/M25/M40	PF01546	NA	NA	NA	NA	MAG_95_3	0	0	0	0	0	0	0	0	1.38256	0	1.7141	0	0	0	0	0	0	0	0	0	2	0	2	0
c_000000036213	4146	4422	Pyridine nucleotide-disulphide oxidoreductase	PF07992	NA	NA	NA	NA	MAG_95_3	0	0	0	0	0	0	0	0	100.375	0	113.807	0	0	0	0	0	0	0	0	0	10	0	8	0
c_000000021897	208	775	NA	NA	NA	NA	NA	NA	MAG_95_3	0	0	0	0	0	0	0	0	0	0	0	0	0	0	0	0	0	0	0	0	0	0	0	0
c_000000041304	1726	2932	Type II secretion system (T2SS), protein F	PF00482	NA	NA	NA	NA	MAG_95_3	0	0	0	0	0	0	0	0	31.3434	0	39.2479	0	0	0	0	0	0	0	0	0	42	0	43	0
c_000000037425	1285	2776	Protein of unknown function (DUF1538)	PF07556	NA	NA	NA	NA	MAG_95_3	0	0	0	0	0	0	0	0	1.15204	0	0	0	0	0	0	0	0	0	0	0	2	0	0	0
c_000000031952	2	113	NA	NA	NA	NA	NA	NA	MAG_95_3	0	0	0	0	0	0	0	0	0	0	0	0	0	0	0	0	0	0	0	0	0	0	0	0
c_000000018622	3535	5269	NA	NA	NA	NA	NA	NA	MAG_95_3	0	0	0	1.04052	0	0	0	4.45046	10.4618	0	5.80727	1.81383	0	0	0	1	0	0	0	7	22	0	10	3
c_000000046475	2122	2521	NA	NA	NA	NA	NA	NA	MAG_95_3	0	0	0	0	0	0	0	5.10424	4.02635	0	0	0	0	0	0	0	0	0	0	1	1	0	0	0
c_000000022075	2	518	MatE	PF01554	NA	NA	NA	NA	MAG_95_3	0	0	0	0	0	0	0	0	0	0	0	0	0	0	0	0	0	0	0	0	0	0	0	0
c_000000021190	7006	8518	SPFH domain-Band 7 family	PF13421	NA	NA	NA	NA	MAG_95_3	0	0	0	0	0	0	0	0.654079	3.26714	0	1.1648	2.47931	0	0	0	0	0	0	0	1	7	0	2	4
c_000000073823	2429	3461	Sodium/hydrogen exchanger family	PF00999	NA	NA	NA	NA	MAG_95_3	0	0	0	0	0	0	0	0	0	0	2.15868	0	0	0	0	0	0	0	0	0	0	0	2	0
c_000000076774	5412	6261	3-hydroxyacyl-CoA dehydrogenase, NAD binding domain	PF02737	Pathway modules; Xenobiotics biodegradation; Aromatics degradation	M00878	Phenylacetate degradation, phenylaxetate => acetyl-CoA/succinyl-CoA	M00878	MAG_95_3	0	0	0	0	0	0	0	0	12.6422	0	29.8184	1.35797	0	0	0	0	0	0	0	0	12	0	22	1
c_000000027946	2075	2360	CotJB protein	PF12652	NA	NA	NA	NA	MAG_95_3	0	0	0	0	0	0	0	0	0	0	0	0	0	0	0	0	0	0	0	0	0	0	0	0
c_000000052376	5119	6223	Transglutaminase-like superfamily	PF01841	NA	NA	NA	NA	MAG_95_3	0	0	0	0	0	0	0	0	1.7523	0	0	0	0	0	0	0	0	0	0	0	2	0	0	0
c_000000072404	1574	3374	Peptidase family M3	PF01432	NA	NA	NA	NA	MAG_95_3	0	0	0	0	0	0	0	0	0	0	0	0	0	0	0	0	0	0	0	0	0	0	0	0
c_000000064145	3280	4744	Orn/Lys/Arg decarboxylase, major domain	PF01276	Pathway modules; Amino acid metabolism; Polyamine biosynthesis	M00133	Polyamine biosynthesis, arginine => agmatine => putrescine => spermidine	M00133	MAG_95_3	0	0	0	0	0	0	0	0	0.573065	0	0	0	0	0	0	0	0	0	0	0	1	0	0	0
c_000000038652	0	264	NA	NA	NA	NA	NA	NA	MAG_95_3	0	0	0	0	0	0	0	0	57.4729	0	0	0	0	0	0	0	0	0	0	0	5	0	0	0
c_000000056521	2718	2820	NA	NA	NA	NA	NA	NA	MAG_95_3	0	0	0	0	0	0	0	0	0	0	0	0	0	0	0	0	0	0	0	0	0	0	0	0
c_000000035598	4129	4867	Iron-sulfur cluster binding domain of dihydroorotate dehydrogenase B	PF10418	NA	NA	NA	NA	MAG_95_3	0	0	0	0	0	0	0	0	1.11077	0	2.99653	1.46897	0	0	0	0	0	0	0	0	1	0	2	1
c_000000016635	1	91	NA	NA	NA	NA	NA	NA	MAG_95_3	0	0	0	0	0	0	0	0	0	0	0	0	0	0	0	0	0	0	0	0	0	0	0	0
c_000000027392	2308	2506	Stage III sporulation protein AC/AD protein family	PF06686	NA	NA	NA	NA	MAG_95_3	0	0	0	0	0	0	0	0	0	0	0	0	0	0	0	0	0	0	0	0	0	0	0	0
c_000000049803	4564	4801	Uncharacterized conserved protein (DUF2164)	PF09932	NA	NA	NA	NA	MAG_95_3	0	0	0	0	0	0	0	0	16.1969	0	0	0	0	0	0	0	0	0	0	0	1	0	0	0
c_000000016803	1975	3412	Prolyl-tRNA synthetase, C-terminal	PF09180	NA	NA	NA	NA	MAG_95_3	0	0	0	0	0	0	0	0	2.38542	0	2.18468	0	0	0	0	0	0	0	0	0	4	0	3	0
c_000000016803	3512	4913	tRNA synthetases class I (C) catalytic domain	PF01406	NA	NA	NA	NA	MAG_95_3	0	0	0	0	0	0	0	0	1.24519	0	0.784352	0	0	0	0	0	0	0	0	0	2	0	1	0
c_000000060874	1082	1766	Tetratricopeptide repeat	PF13424	NA	NA	NA	NA	MAG_95_3	0	0	0	0	0	0	0	0	1.59353	0	0	0	0	0	0	0	0	0	0	0	1	0	0	0
c_000000059270	5556	6186	Guanylate kinase	PF00625	Pathway modules; Nucleotide metabolism; Purine metabolism	M00050	Guanine ribonucleotide biosynthesis IMP => GDP,GTP	M00050	MAG_95_3	0	0	0	0	0	0	0	0	5.62186	0	2.34281	0	0	0	0	0	0	0	0	0	3	0	1	0
c_000000029843	1542	2529	Pyridine nucleotide-disulphide oxidoreductase	PF07992	NA	NA	NA	NA	MAG_95_3	0	0	0	1.99135	0	0	0	1.2056	9.99224	0	11.311	0	0	0	0	1	0	0	0	1	11	0	10	0
c_000000017136	10470	11001	Cell Wall Hydrolase	PF07486	NA	NA	NA	NA	MAG_95_3	0	0	0	0	0	0	0	0	0	0	0	0	0	0	0	0	0	0	0	0	0	0	0	0
c_000000022049	3706	3949	NA	NA	NA	NA	NA	NA	MAG_95_3	0	0	0	0	0	0	0	0	0	0	0	0	0	0	0	0	0	0	0	0	0	0	0	0
c_000000035752	7499	7799	NA	NA	NA	NA	NA	NA	MAG_95_3	0	0	0	0	0	0	0	0	0	0	0	0	0	0	0	0	0	0	0	0	0	0	0	0
c_000000033582	1534	1792	NA	NA	NA	NA	NA	NA	MAG_95_3	0	0	0	0	0	0	0	0	0	0	0	0	0	0	0	0	0	0	0	0	0	0	0	0
c_000000031888	1880	2084	NA	NA	NA	NA	NA	NA	MAG_95_3	0	0	0	0	0	0	0	0	0	0	0	0	0	0	0	0	0	0	0	0	0	0	0	0
c_000000017125	0	684	Clp protease	PF00574	NA	NA	NA	NA	MAG_95_3	0	0	0	0	0	0	0	0	0	0	0	0	0	0	0	0	0	0	0	0	0	0	0	0
c_000000017136	2569	2734	NA	NA	NA	NA	NA	NA	MAG_95_3	0	0	0	0	0	0	0	0	0	0	0	0	0	0	0	0	0	0	0	0	0	0	0	0
c_000000017136	3905	4811	Phosphate acetyl/butaryl transferase	PF01515	NA	NA	NA	NA	MAG_95_3	0	0	0	2.1511	0	0	0	0	1.94508	0	1.2423	0	0	0	0	1	0	0	0	0	2	0	1	0
c_000000017136	12374	13553	Amidohydrolase family	PF01979	NA	NA	NA	NA	MAG_95_3	0	0	0	0	0	0	0	0	0.681498	0	0	0	0	0	0	0	0	0	0	0	1	0	0	0
c_000000020855	960	1461	NA	NA	NA	NA	NA	NA	MAG_95_3	0	0	0	0	0	0	0	0	3.10403	0	0	0	0	0	0	0	0	0	0	0	1	0	0	0
c_000000059303	2359	2773	FlgN protein	PF05130	NA	NA	NA	NA	MAG_95_3	0	0	0	0	0	0	0	0	14.9249	0	14.5548	0	0	0	0	0	0	0	0	0	4	0	3	0
c_000000027453	2	1175	DEAD/DEAH box helicase	PF00270	NA	NA	NA	NA	MAG_95_3	0	0	0	0	0	0	0	0	2.30416	0	0	0	0	0	0	0	0	0	0	0	3	0	0	0
c_000000017144	7464	7866	Protein of unknown function (DUF454)	PF04304	NA	NA	NA	NA	MAG_95_3	0	0	0	0	0	0	0	0	3.95925	0	0	0	0	0	0	0	0	0	0	0	1	0	0	0
c_000000017144	7966	9355	Serpin (serine protease inhibitor)	PF00079	NA	NA	NA	NA	MAG_95_3	0	0	0	0	0	0	0	0	7.07992	0	6.46192	0	0	0	0	0	0	0	0	0	11	0	8	0
c_000000017216	2238	3267	Radical SAM superfamily	PF04055	NA	NA	NA	NA	MAG_95_3	0	0	0	0	0	0	0	0	1.00231	0	0	0	0	0	0	0	0	0	0	0	1	0	0	0
c_000000052019	802	2482	Alpha amylase, catalytic domain	PF00128	NA	NA	NA	NA	MAG_95_3	0	0	0	0	0	0	0	0	0	0	3.37119	0	0	0	0	0	0	0	0	0	0	0	6	0
c_000000054913	1	370	NA	NA	NA	NA	NA	NA	MAG_95_3	0	0	0	0	0	0	0	0	0	0	0	0	0	0	0	0	0	0	0	0	0	0	0	0
c_000000035752	1061	1805	NA	NA	NA	NA	NA	NA	MAG_95_3	0	0	0	0	0	0	0	21.7981	0	0	0	26.486	0	0	0	0	0	0	0	11	0	0	0	14
c_000000071280	503	1403	NA	NA	NA	NA	NA	NA	MAG_95_3	0	0	0	0	0	0	0	0	1.13497	0	0	0	0	0	0	0	0	0	0	0	1	0	0	0
c_000000029596	1	739	MutS domain V	PF00488	NA	NA	NA	NA	MAG_95_3	0	0	0	0	0	0	0	0	0	0	0	0	0	0	0	0	0	0	0	0	0	0	0	0
c_000000022075	1128	2460	Protein of unknown function (DUF1576)	PF07613	NA	NA	NA	NA	MAG_95_3	0	0	0	0	0	0	0	0	1.3556	0	0	0	0	0	0	0	0	0	0	0	2	0	0	0
c_000000052034	310	2173	Radical SAM superfamily	PF04055	NA	NA	NA	NA	MAG_95_3	0	0	0	0	0	0	0	0	0.435529	0	1.05979	0	0	0	0	0	0	0	0	0	1	0	2	0
c_000000039315	3430	4111	Response regulator receiver domain	PF00072	NA	NA	NA	NA	MAG_95_3	0	0	0	0	0	0	0	0	0	0	0	0	0	0	0	0	0	0	0	0	0	0	0	0
c_000000039925	118	697	NA	NA	NA	NA	NA	NA	MAG_95_3	0	0	0	0	0	0	0	0	0	0	0	0	0	0	0	0	0	0	0	0	0	0	0	0
c_000000071808	14952	17469	Glycosyl transferases group 1	PF00534	NA	NA	NA	NA	MAG_95_3	0	0	0	0	0	0	0	0	0	0	0	0	0	0	0	0	0	0	0	0	0	0	0	0
c_000000059303	4451	5447	Flagellar motor switch protein FliM	PF02154	NA	NA	NA	NA	MAG_95_3	0	0	0	0	0	0	0	0	20.0187	0	14.7961	0	0	0	0	0	0	0	0	0	20	0	12	0
c_000000031952	4105	4480	Endoribonuclease L-PSP	PF01042	NA	NA	NA	NA	MAG_95_3	0	0	0	0	0	0	0	0	0	0	0	0	0	0	0	0	0	0	0	0	0	0	0	0
c_000000017718	2430	2772	NA	NA	NA	NA	NA	NA	MAG_95_3	0	0	0	0	0	0	0	0	0	0	0	0	0	0	0	0	0	0	0	0	0	0	0	0
c_000000051501	1876	2398	Predicted permease	PF03773	NA	NA	NA	NA	MAG_95_3	0	0	0	0	0	0	0	0	0	0	0	0	0	0	0	0	0	0	0	0	0	0	0	0
c_000000028761	671	2342	ABC transporter	PF00005	NA	NA	NA	NA	MAG_95_3	0	0	0	0	0	0	0	0	0.979113	0	0	0	0	0	0	0	0	0	0	0	2	0	0	0
c_000000033248	9762	11274	Histidine kinase	PF06580	NA	NA	NA	NA	MAG_95_3	0	0	0	0	0	0	0	0	0.637835	0	0	0	0	0	0	0	0	0	0	0	1	0	0	0
c_000000056756	1	538	Starch/carbohydrate-binding module (family 53)	PF16760	NA	NA	NA	NA	MAG_95_3	0	0	0	0	0	0	0	2.79474	139.546	0	111.598	2.7578	0	0	0	0	0	0	0	1	65	0	40	1
c_000000031142	2811	3180	Ribosomal protein S13/S18	PF00416	NA	NA	NA	NA	MAG_95_3	0	0	0	0	0	0	0	0	76.5277	0	38.1513	6.08135	0	0	0	0	0	0	0	0	16	0	6	1
c_000000027392	1774	2293	Stage III sporulation protein AB (spore_III_AB)	PF09548	NA	NA	NA	NA	MAG_95_3	0	0	0	0	0	0	0	0	0	0	0	0	0	0	0	0	0	0	0	0	0	0	0	0
c_000000071277	0	357	2TM domain	PF13239	NA	NA	NA	NA	MAG_95_3	0	0	0	0	0	0	0	0	0	0	0	0	0	0	0	0	0	0	0	0	0	0	0	0
c_000000056762	512	1175	TrkA-N domain	PF02254	NA	NA	NA	NA	MAG_95_3	0	0	0	0	0	0	0	0	0	0	0	0	0	0	0	0	0	0	0	0	0	0	0	0
c_000000030301	10530	10812	NAD binding domain of 6-phosphogluconate dehydrogenase	PF03446	NA	NA	NA	NA	MAG_95_3	0	0	0	0	0	0	0	0	0	0	0	0	0	0	0	0	0	0	0	0	0	0	0	0
c_000000023049	2087	2756	Radical SAM superfamily	PF04055	NA	NA	NA	NA	MAG_95_3	0	0	0	0	0	0	0	0	0	0	0	0	0	0	0	0	0	0	0	0	0	0	0	0
c_000000052768	2393	2912	MotA/TolQ/ExbB proton channel family	PF01618	NA	NA	NA	NA	MAG_95_3	0	0	0	0	0	0	0	0	0	0	0	0	0	0	0	0	0	0	0	0	0	0	0	0
c_000000018488	4349	4835	FHA domain	PF00498	NA	NA	NA	NA	MAG_95_3	0	0	0	0	0	0	0	0	0	0	0	0	0	0	0	0	0	0	0	0	0	0	0	0
c_000000058657	42	315	Domain of unknown function (DUF4190)	PF13828	NA	NA	NA	NA	MAG_95_3	0	0	0	0	0	0	0	0	0	0	0	0	0	0	0	0	0	0	0	0	0	0	0	0
c_000000042117	2924	3857	NlpC/P60 family	PF00877	NA	NA	NA	NA	MAG_95_3	0	0	0	0	0	0	0	0	0	0	0	0	0	0	0	0	0	0	0	0	0	0	0	0
c_000000018622	2	215	Hsp20/alpha crystallin family	PF00011	NA	NA	NA	NA	MAG_95_3	0	0	0	0	0	0	0	0	0	0	0	0	0	0	0	0	0	0	0	0	0	0	0	0
c_000000018622	296	851	NA	NA	NA	NA	NA	NA	MAG_95_3	0	0	0	0	0	0	0	0	0	0	0	0	0	0	0	0	0	0	0	0	0	0	0	0
c_000000018622	1001	2588	zinc-ribbon domain	PF13240	NA	NA	NA	NA	MAG_95_3	0	0	0	0	0	0	0	0	0	0	0	0	0	0	0	0	0	0	0	0	0	0	0	0
c_000000018622	2752	3370	Rubrerythrin	PF02915	NA	NA	NA	NA	MAG_95_3	0	0	0	0	0	0	0	0	21.441	0	61.2919	0	0	0	0	0	0	0	0	0	12	0	27	0
c_000000049362	4625	5978	Iron only hydrogenase large subunit, C-terminal domain	PF02906	NA	NA	NA	NA	MAG_95_3	0	0	0	0	0	0	0	0	0	0	0	0	0	0	0	0	0	0	0	0	0	0	0	0
c_000000067708	3081	3564	Cytidylyltransferase-like	PF01467	Pathway modules; Metabolism of cofactors and vitamins; Cofactor and vitamin metabolism	M00120	Coenzyme A biosynthesis, pantothenate => CoA	M00120	MAG_95_3	0	0	0	0	0	0	0	0	9.34579	0	0	0	0	0	0	0	0	0	0	0	3	0	0	0
c_000000063150	2845	3697	Uncharacterised 5xTM membrane BCR, YitT family COG1284	PF02588	NA	NA	NA	NA	MAG_95_3	0	0	0	0	0	0	0	0	0	0	0	0	0	0	0	0	0	0	0	0	0	0	0	0
c_000000048043	1	2224	HD domain	PF13328	NA	NA	NA	NA	MAG_95_3	0	0	0	0	0	0	0	0.498891	0.735517	0	0.894443	0.47023	0	0	0	0	0	0	0	1	2	0	2	1
c_000000035213	1239	1887	Stage II sporulation protein R (spore_II_R)	PF09551	NA	NA	NA	NA	MAG_95_3	0	0	0	0	0	0	0	0	0	0	0	0	0	0	0	0	0	0	0	0	0	0	0	0
c_000000027011	1769	3581	EAL domain	PF00563	NA	NA	NA	NA	MAG_95_3	0	0	0	0	0	0	0	0	3.01692	0	9.30291	0	0	0	0	0	0	0	0	0	6	0	15	0
c_000000035598	4880	4994	Dihydroorotate dehydrogenase	PF01180	NA	NA	NA	NA	MAG_95_3	0	0	0	0	0	0	0	0	0	0	0	0	0	0	0	0	0	0	0	0	0	0	0	0
c_000000058690	4784	4934	NA	NA	NA	NA	NA	NA	MAG_95_3	0	0	0	0	0	0	0	0	0	0	0	0	0	0	0	0	0	0	0	0	0	0	0	0
c_000000066853	3896	5291	Bacterial extracellular solute-binding protein	PF13531	NA	NA	NA	NA	MAG_95_3	0	0	0	0	0	0	0	0	3.20433	0	0.77879	0	0	0	0	0	0	0	0	0	5	0	1	0
c_000000076165	2	434	Crp-like helix-turn-helix domain	PF13545	NA	NA	NA	NA	MAG_95_3	0	0	0	0	0	0	0	0	0	0	0	0	0	0	0	0	0	0	0	0	0	0	0	0
c_000000019076	0	462	MutS domain V	PF00488	NA	NA	NA	NA	MAG_95_3	0	0	0	0	0	0	0	0	0	0	0	0	0	0	0	0	0	0	0	0	0	0	0	0
c_000000019076	2656	3295	ATP phosphoribosyltransferase	PF01634	Pathway modules; Amino acid metabolism; Histidine metabolism	M00026	Histidine biosynthesis, PRPP => histidine	M00026	MAG_95_3	0	0	0	0	0	0	0	0	4.88375	0	0	0	0	0	0	0	0	0	0	0	3	0	0	0
c_000000019076	3298	4585	Histidinol dehydrogenase	PF00815	Pathway modules; Amino acid metabolism; Histidine metabolism	M00026	Histidine biosynthesis, PRPP => histidine	M00026	MAG_95_3	0	0	0	0	0	0	0	0	0	0	0	0	0	0	0	0	0	0	0	0	0	0	0	0
c_000000019076	6310	6370	Histidine biosynthesis protein	PF00977	NA	NA	NA	NA	MAG_95_3	0	0	0	0	0	0	0	0	0	0	0	0	0	0	0	0	0	0	0	0	0	0	0	0
c_000000035598	3245	4130	Orotidine 5'-phosphate decarboxylase / HUMPS family	PF00215	Pathway modules; Nucleotide metabolism; Pyrimidine metabolism	M00051	Uridine monophosphate biosynthesis, glutamine (+ PRPP) => UMP	M00051	MAG_95_3	0	0	0	0	0	0	0	0	0	0	0	0	0	0	0	0	0	0	0	0	0	0	0	0
c_000000076292	366	783	NA	NA	NA	NA	NA	NA	MAG_95_3	0	0	0	0	0	0	0	0	0	0	0	0	0	0	0	0	0	0	0	0	0	0	0	0
c_000000047641	3332	4031	Phosphorylase superfamily	PF01048	NA	NA	NA	NA	MAG_95_3	0	0	0	0	0	0	0	0	2.74644	0	3.55756	1.76726	0	0	0	0	0	0	0	0	2	0	2	1
c_000000019272	1778	2318	NA	NA	NA	NA	NA	NA	MAG_95_3	0	0	0	0	0	0	0	0	0	0	0	0	0	0	0	0	0	0	0	0	0	0	0	0
c_000000019330	3027	3990	N-terminal domain of ribose phosphate pyrophosphokinase	PF13793	Pathway modules; Carbohydrate metabolism; Central carbohydrate metabolism	M00005	PRPP biosynthesis, ribose 5P => PRPP	M00005	MAG_95_3	0	0	0	2.11791	0	0	0	0	1.96979	0	0	0	0	0	0	1	0	0	0	0	2	0	0	0
c_000000036491	1076	1547	Transposase IS116/IS110/IS902 family	PF02371	NA	NA	NA	NA	MAG_95_3	0	0	0	0	0	0	0	0	0	0	7.36253	0	0	0	0	0	0	0	0	0	0	0	2	0
c_000000028123	1061	3206	Penicillin binding protein transpeptidase domain	PF00905	NA	NA	NA	NA	MAG_95_3	0	0	0	0	0	0	0	0	1.43387	0	0	0	0	0	0	0	0	0	0	0	4	0	0	0
c_000000025511	562	1303	Helicase conserved C-terminal domain	PF00271	NA	NA	NA	NA	MAG_95_3	0	0	0	0	0	0	0	0	0	0	0	0	0	0	0	0	0	0	0	0	0	0	0	0
c_000000019425	415	1285	NUDIX domain	PF00293	NA	NA	NA	NA	MAG_95_3	0	0	0	0	0	0	0	0	0	0	0	0	0	0	0	0	0	0	0	0	0	0	0	0
c_000000019425	1304	1619	NA	NA	NA	NA	NA	NA	MAG_95_3	0	0	0	0	0	0	0	0	0	0	0	0	0	0	0	0	0	0	0	0	0	0	0	0
c_000000019425	1795	2530	Sodium/glutamate symporter	PF03616	NA	NA	NA	NA	MAG_95_3	0	0	0	0	0	0	0	0	0	0	0	0	0	0	0	0	0	0	0	0	0	0	0	0
c_000000065771	791	2039	DDE domain	PF13610	NA	NA	NA	NA	MAG_95_3	0	0	0	0	0	0	0	0	0	0	0.78837	0	0	0	0	0	0	0	0	0	0	0	1	0
c_000000047728	2245	3070	Hydroxyethylthiazole kinase family	PF02110	Pathway modules; Metabolism of cofactors and vitamins; Cofactor and vitamin metabolism	M00899	Thiamine salvage pathway, HMP/HET => TMP	M00899	MAG_95_3	0	0	0	0	0	0	0	0	0	0	0	0	0	0	0	0	0	0	0	0	0	0	0	0
c_000000076774	4347	5253	8-oxoguanine DNA glycosylase, N-terminal domain	PF07934	NA	NA	NA	NA	MAG_95_3	0	0	0	0	0	0	0	0	0	0	0	0	0	0	0	0	0	0	0	0	0	0	0	0
c_000000070362	13035	13587	NA	NA	NA	NA	NA	NA	MAG_95_3	0	0	0	0	0	0	0	0	0	0	0	0	0	0	0	0	0	0	0	0	0	0	0	0
c_000000065173	1303	1846	ribosomal L5P family C-terminus	PF00673	NA	NA	NA	NA	MAG_95_3	0	0	0	5.86609	0	11.823	0	0	7.65835	0	3.30057	0	0	0	0	1	0	1	0	0	3	0	1	0
c_000000075316	9212	10232	NA	NA	NA	NA	NA	NA	MAG_95_3	0	0	0	0	0	0	0	0	3.65419	0	6.66304	0	0	0	0	0	0	0	0	0	4	0	6	0
c_000000046400	4641	5067	Maltogenic Amylase, C-terminal domain	PF16657	NA	NA	NA	NA	MAG_95_3	0	0	0	0	0	0	0	0	0	0	0	0	0	0	0	0	0	0	0	0	0	0	0	0
c_000000029675	1647	2436	ABC transporter	PF00005	NA	NA	NA	NA	MAG_95_3	0	0	0	0	0	0	0	0	3.89401	0	1.6341	0	0	0	0	0	0	0	0	0	3	0	1	0
c_000000074446	1255	2137	Phage integrase family	PF00589	NA	NA	NA	NA	MAG_95_3	0	0	0	0	0	0	0	0	2.55602	0	3.25863	1.7641	0	0	0	0	0	0	0	0	2	0	2	1
c_000000021976	2623	2932	HxlR-like helix-turn-helix	PF01638	NA	NA	NA	NA	MAG_95_3	0	0	0	0	0	0	0	9.42722	0	0	20.2248	0	0	0	0	0	0	0	0	1	0	0	2	0
c_000000058690	7077	7266	NA	NA	NA	NA	NA	NA	MAG_95_3	0	0	0	0	0	0	0	0	0	0	0	0	0	0	0	0	0	0	0	0	0	0	0	0
c_000000020102	713	1628	LD-carboxypeptidase N-terminal domain	PF02016	NA	NA	NA	NA	MAG_95_3	0	0	0	0	0	0	0	0	0	0	0	0	0	0	0	0	0	0	0	0	0	0	0	0
c_000000020102	6183	7635	Amidase	PF01425	NA	NA	NA	NA	MAG_95_3	0	0	0	1.20466	0	0	0	0	2.51467	0	3.8266	0	0	0	0	1	0	0	0	0	5	0	6	0
c_000000020102	9256	9406	NA	NA	NA	NA	NA	NA	MAG_95_3	0	0	0	0	0	0	0	0	0	0	0	0	0	0	0	0	0	0	0	0	0	0	0	0
c_000000060976	461	1157	Pyridine nucleotide-disulphide oxidoreductase	PF07992	NA	NA	NA	NA	MAG_95_3	0	0	0	0	0	0	0	0	0	0	0	0	0	0	0	0	0	0	0	0	0	0	0	0
c_000000039315	2761	3250	NA	NA	NA	NA	NA	NA	MAG_95_3	0	0	0	0	0	0	0	0	0	0	0	0	0	0	0	0	0	0	0	0	0	0	0	0
c_000000049588	544	1192	Domain of unknown function (DUF4342)	PF14242	NA	NA	NA	NA	MAG_95_3	0	0	0	4.21143	0	0	0	0	11.2228	0	11.7608	0	0	0	0	1	0	0	0	0	6	0	5	0
c_000000041073	0	768	Uncharacterised protein family UPF0052	PF01933	NA	NA	NA	NA	MAG_95_3	0	0	0	0	0	0	0	0	0	0	0	0	0	0	0	0	0	0	0	0	0	0	0	0
c_000000046475	3770	4358	Response regulator receiver domain	PF00072	NA	NA	NA	NA	MAG_95_3	0	0	0	0	0	0	0	0	0	0	0	0	0	0	0	0	0	0	0	0	0	0	0	0
c_000000072938	8380	9085	Cyclic nucleotide-binding domain	PF00027	NA	NA	NA	NA	MAG_95_3	0	0	0	0	0	0	0	0	0	0	0	0	0	0	0	0	0	0	0	0	0	0	0	0
c_000000066480	4162	5149	Aspartate/ornithine carbamoyltransferase, Asp/Orn binding domain	PF00185	Pathway modules; Amino acid metabolism; Arginine and proline metabolism!!!Pathway modules; Amino acid metabolism; Arginine and proline metabolism	M00844!!!M00029	Arginine biosynthesis, ornithine => arginine!!!Urea cycle	M00844!!!M00029	MAG_95_3	0	0	0	0	0	0	0	0	1.96594	0	3.59851	0	0	0	0	0	0	0	0	0	2	0	3	0
c_000000035752	5366	5669	Phage gp6-like head-tail connector protein	PF05135	NA	NA	NA	NA	MAG_95_3	0	0	0	0	0	0	0	0	0	0	0	0	0	0	0	0	0	0	0	0	0	0	0	0
c_000000071277	431	1817	MatE	PF01554	NA	NA	NA	NA	MAG_95_3	0	0	0	0	0	0	0	0	0.593952	0	2.20569	0	0	0	0	0	0	0	0	0	1	0	3	0
c_000000057917	2	920	ABC transporter	PF00005	NA	NA	NA	NA	MAG_95_3	0	0	0	0	0	0	0	0	4.09051	0	1.26134	0	0	0	0	0	0	0	0	0	4	0	1	0
c_000000050046	763	2098	ABC-2 family transporter protein	PF12698	NA	NA	NA	NA	MAG_95_3	0	0	0	0	0	0	0	0	3.86335	0	2.38016	0.817931	0	0	0	0	0	0	0	0	6	0	3	1
c_000000020855	1	181	Putative aromatic acid exporter C-terminal domain	PF11728	NA	NA	NA	NA	MAG_95_3	0	0	0	0	0	0	0	0	0	0	0	0	0	0	0	0	0	0	0	0	0	0	0	0
c_000000020855	2816	3800	Protein of unknown function DUF58	PF01882	NA	NA	NA	NA	MAG_95_3	0	0	0	0	0	0	0	0	0	0	0	0	0	0	0	0	0	0	0	0	0	0	0	0
c_000000020855	3990	4356	AAA lid domain	PF17863	NA	NA	NA	NA	MAG_95_3	0	0	0	0	0	0	0	0	0	0	0	0	0	0	0	0	0	0	0	0	0	0	0	0
c_000000020855	4929	5499	NA	NA	NA	NA	NA	NA	MAG_95_3	0	0	0	0	0	0	0	0	0	0	0	0	0	0	0	0	0	0	0	0	0	0	0	0
c_000000020855	5946	6147	NA	NA	NA	NA	NA	NA	MAG_95_3	0	0	0	0	0	0	0	0	0	0	0	0	0	0	0	0	0	0	0	0	0	0	0	0
c_000000026988	0	726	NA	NA	NA	NA	NA	NA	MAG_95_3	0	0	0	0	0	0	0	2.0635	1.52164	0	0	0	0	0	0	0	0	0	0	1	1	0	0	0
c_000000068875	1288	2806	AAA domain (Cdc48 subfamily)	PF07724	NA	NA	NA	NA	MAG_95_3	0	0	0	0	0	0	0	0	0	0	0	0	0	0	0	0	0	0	0	0	0	0	0	0
c_000000021170	2508	3516	DAHP synthetase I family	PF00793	Pathway modules; Amino acid metabolism; Aromatic amino acid metabolism	M00022	Shikimate pathway, phosphoenolpyruvate + erythrose-4P => chorismate	M00022	MAG_95_3	0	0	0	0	0	0	0	0	10.7334	0	4.47638	1.14671	0	0	0	0	0	0	0	0	12	0	4	1
c_000000021190	910	2155	Insulinase (Peptidase family M16)	PF00675	NA	NA	NA	NA	MAG_95_3	0	0	0	0	0	0	0	0	0	0	2.28124	0	0	0	0	0	0	0	0	0	0	0	2	0
c_000000021190	2945	3110	Rubredoxin	PF00301	NA	NA	NA	NA	MAG_95_3	0	0	0	0	0	0	0	0	0	0	119.904	0	0	0	0	0	0	0	0	0	0	0	1	0
c_000000021190	8530	9232	NA	NA	NA	NA	NA	NA	MAG_95_3	0	0	0	3.82113	0	0	0	0	1.67065	0	2.1048	2.20362	0	0	0	1	0	0	0	0	1	0	1	1
c_000000021229	1	544	tRNA synthetase class II core domain (G, H, P, S and T)	PF00587	NA	NA	NA	NA	MAG_95_3	0	0	0	0	0	0	0	0	0	0	0	0	0	0	0	0	0	0	0	0	0	0	0	0
c_000000021229	2009	2765	Protein of unknown function (DUF3053)	PF11254	NA	NA	NA	NA	MAG_95_3	0	0	0	0	0	0	0	0	0	0	0	0	0	0	0	0	0	0	0	0	0	0	0	0
c_000000051578	1756	2329	GrpB protein	PF04229	NA	NA	NA	NA	MAG_95_3	0	0	0	0	0	0	0	0	3.50171	0	0	0	0	0	0	0	0	0	0	0	2	0	0	0
c_000000031142	663	1611	Bacterial RNA polymerase, alpha chain C terminal domain	PF03118	NA	NA	NA	NA	MAG_95_3	0	0	0	6.46887	0	0	0	2.63398	37.229	0	34.4253	1.24698	0	0	0	3	0	0	0	2	38	0	28	1
c_000000054913	4659	5499	CvfB-like winged helix domain	PF17783	NA	NA	NA	NA	MAG_95_3	0	0	0	0	0	0	0	0	0	0	0	0	0	0	0	0	0	0	0	0	0	0	0	0
c_000000021367	5822	5954	tRNA synthetases class II (D, K and N)	PF00152	NA	NA	NA	NA	MAG_95_3	0	0	0	0	0	0	0	0	0	0	0	0	0	0	0	0	0	0	0	0	0	0	0	0
c_000000046568	4134	4722	NA	NA	NA	NA	NA	NA	MAG_95_3	0	0	0	0	0	0	0	0	0	0	2.81083	0	0	0	0	0	0	0	0	0	0	0	1	0
c_000000021451	466	805	Helix-turn-helix	PF01381	NA	NA	NA	NA	MAG_95_3	0	0	0	0	0	0	0	0	0	0	0	0	0	0	0	0	0	0	0	0	0	0	0	0
c_000000021451	1324	3739	Virulence-associated protein E	PF05272	NA	NA	NA	NA	MAG_95_3	0	0	0	0	0	0	0	0	0.33392	0	2.41229	0	0	0	0	0	0	0	0	0	1	0	6	0
c_000000021492	1	1093	YjeF-related protein N-terminus	PF03853	NA	NA	NA	NA	MAG_95_3	0	0	0	0	0	0	0	0	1.45974	0	0	0	0	0	0	0	0	0	0	0	2	0	0	0
c_000000021492	2018	2567	Domain of unknown function (DUF5081)	PF16887	NA	NA	NA	NA	MAG_95_3	0	0	0	0	0	0	0	0	0	0	0	0	0	0	0	0	0	0	0	0	0	0	0	0
c_000000021493	2	1367	SecA DEAD-like domain	PF07517	NA	NA	NA	NA	MAG_95_3	0	0	0	0	0	0	0	0	0	0	0.732679	0	0	0	0	0	0	0	0	0	0	0	1	0
c_000000021493	1385	1667	SecA DEAD-like domain	PF07517	NA	NA	NA	NA	MAG_95_3	0	0	0	0	0	0	0	0	0	0	0	0	0	0	0	0	0	0	0	0	0	0	0	0
c_000000063500	3147	3348	Bacterial protein of unknown function (DUF951)	PF06107	NA	NA	NA	NA	MAG_95_3	0	0	0	0	0	0	0	0	0	0	0	0	0	0	0	0	0	0	0	0	0	0	0	0
c_000000065173	10802	11144	Ribosomal protein L17	PF01196	NA	NA	NA	NA	MAG_95_3	0	0	0	0	0	0	0	0	5.70131	0	0	0	0	0	0	0	0	0	0	0	1	0	0	0
c_000000066483	4315	4573	ATP synthase (E/31 kDa) subunit	PF01991	NA	NA	NA	NA	MAG_95_3	0	0	0	0	0	0	0	0	24.5746	0	17.1292	0	0	0	0	0	0	0	0	0	2	0	1	0
c_000000021976	6037	6595	Glycosyl transferase family 2	PF00535	NA	NA	NA	NA	MAG_95_3	0	0	0	0	0	0	0	0	4.67021	0	5.92632	0	0	0	0	0	0	0	0	0	2	0	2	0
c_000000033365	1382	2237	Radical SAM superfamily	PF04055	NA	NA	NA	NA	MAG_95_3	0	0	0	0	0	0	0	0	0	0	4.2722	0	0	0	0	0	0	0	0	0	0	0	3	0
c_000000047728	1346	1490	NA	NA	NA	NA	NA	NA	MAG_95_3	0	0	0	0	0	0	0	0	178.166	0	0	0	0	0	0	0	0	0	0	0	1	0	0	0
c_000000028249	4184	5198	Glyceraldehyde 3-phosphate dehydrogenase, C-terminal domain	PF02800	Pathway modules; Carbohydrate metabolism; Central carbohydrate metabolism!!!Pathway modules; Carbohydrate metabolism; Central carbohydrate metabolism!!!Pathway modules; Carbohydrate metabolism; Central carbohydrate metabolism!!!Pathway modules; Carbohydrate metabolism; Central carbohydrate metabolism!!!Pathway modules; Carbohydrate metabolism; Other carbohydrate metabolism!!!Pathway modules; Energy metabolism; Carbon fixation!!!Pathway modules; Energy metabolism; Carbon fixation!!!Signature modules; Module set; Metabolic capacity!!!Signature modules; Module set; Metabolic capacity	M00001!!!M00002!!!M00003!!!M00308!!!M00552!!!M00165!!!M00166!!!M00611!!!M00612	Glycolysis (Embden-Meyerhof pathway), glucose => pyruvate!!!Glycolysis, core module involving three-carbon compounds!!!Gluconeogenesis, oxaloacetate => fructose-6P!!!Semi-phosphorylative Entner-Doudoroff pathway, gluconate => glycerate-3P!!!D-galactonate degradation, De Ley-Doudoroff pathway, D-galactonate => glycerate-3P!!!Reductive pentose phosphate cycle (Calvin cycle)!!!Reductive pentose phosphate cycle, ribulose-5P => glyceraldehyde-3P!!!Oxygenic photosynthesis in plants and cyanobacteria!!!Anoxygenic photosynthesis in purple bacteria	M00001!!!M00002!!!M00003!!!M00308!!!M00552!!!M00165!!!M00166!!!M00611!!!M00612	MAG_95_3	0	0	0	1.835	0	0	0	0	10.6138	0	35.5589	0	0	0	0	1	0	0	0	0	13	0	34	0
c_000000021887	1761	3141	Mur ligase middle domain	PF08245	NA	NA	NA	NA	MAG_95_3	0	0	0	0	0	0	0	0	0	0	0	0	0	0	0	0	0	0	0	0	0	0	0	0
c_000000021897	0	255	NA	NA	NA	NA	NA	NA	MAG_95_3	0	0	0	0	0	0	0	0	0	0	0	0	0	0	0	0	0	0	0	0	0	0	0	0
c_000000070362	902	2636	Iron only hydrogenase large subunit, C-terminal domain	PF02906	NA	NA	NA	NA	MAG_95_3	0	0	0	0	0	0	0	0	0.937618	0	0	0	0	0	0	0	0	0	0	0	2	0	0	0
c_000000070791	6391	7096	AzlC protein	PF03591	NA	NA	NA	NA	MAG_95_3	0	0	0	0	0	0	0	0	0	0	0	0	0	0	0	0	0	0	0	0	0	0	0	0
c_000000021976	5804	6041	NA	NA	NA	NA	NA	NA	MAG_95_3	0	0	0	0	0	0	0	0	0	0	0	0	0	0	0	0	0	0	0	0	0	0	0	0
c_000000021997	1203	2298	Toxic anion resistance protein (TelA)	PF05816	NA	NA	NA	NA	MAG_95_3	0	0	0	0	0	0	0	0	2.56417	0	4.22365	0	0	0	0	0	0	0	0	0	3	0	4	0
c_000000061304	1558	2869	Radical SAM superfamily	PF04055	NA	NA	NA	NA	MAG_95_3	0	0	0	2.86248	0	0	0	0.873747	1.29591	0	1.61274	0	0	0	0	2	0	0	0	1	2	0	2	0
c_000000022075	623	1007	SdpI/YhfL protein family	PF13630	NA	NA	NA	NA	MAG_95_3	0	0	0	0	0	0	0	0	0	0	0	0	0	0	0	0	0	0	0	0	0	0	0	0
c_000000022075	2761	4000	Sodium/hydrogen exchanger family	PF00999	NA	NA	NA	NA	MAG_95_3	0	0	0	0	0	0	0	0	4.52113	0	2.44342	0.840134	0	0	0	0	0	0	0	0	7	0	3	1
c_000000063796	910	1957	L,D-transpeptidase catalytic domain	PF03734	NA	NA	NA	NA	MAG_95_3	0	0	0	0	0	0	0	0	1.8971	0	0	0	0	0	0	0	0	0	0	0	2	0	0	0
c_000000023203	4757	5021	Domain of unknown function (DUF4321)	PF14209	NA	NA	NA	NA	MAG_95_3	0	0	0	0	0	0	0	0	0	0	0	0	0	0	0	0	0	0	0	0	0	0	0	0
c_000000066480	592	1015	FabA-like domain	PF07977	Pathway modules; Lipid metabolism; Fatty acid metabolism!!!Pathway modules; Metabolism of cofactors and vitamins; Cofactor and vitamin metabolism	M00083!!!M00572	Fatty acid biosynthesis, elongation!!!Pimeloyl-ACP biosynthesis, BioC-BioH pathway, malonyl-ACP => pimeloyl-ACP	M00083!!!M00572	MAG_95_3	0	0	0	0	0	0	0	0	6.50281	0	0	0	0	0	0	0	0	0	0	0	2	0	0	0
c_000000022309	1454	1997	D-alanyl-D-alanine carboxypeptidase	PF00768	NA	NA	NA	NA	MAG_95_3	0	0	0	0	0	0	0	0	0	0	0	0	0	0	0	0	0	0	0	0	0	0	0	0
c_000000076996	6878	8654	Peptidase family M3	PF01432	NA	NA	NA	NA	MAG_95_3	0	0	0	0	0	0	0	0	0.851297	0	0	0.546439	0	0	0	0	0	0	0	0	2	0	0	1
c_000000059303	6957	8988	P2 response regulator binding domain	PF07194	NA	NA	NA	NA	MAG_95_3	0	0	0	0	0	0	0	1.77225	14.0404	0	9.86188	0	0	0	0	0	0	0	0	3	33	0	19	0
c_000000027011	638	1679	Methyl-accepting chemotaxis protein (MCP) signalling domain	PF00015	NA	NA	NA	NA	MAG_95_3	0	0	0	1.95693	0	0	0	2.39208	0	0	1.10084	1.13766	0	0	0	1	0	0	0	2	0	0	1	1
c_000000057599	3902	4838	Peptidase family M20/M25/M40	PF01546	NA	NA	NA	NA	MAG_95_3	0	0	0	0	0	0	0	0	0	0	0	0	0	0	0	0	0	0	0	0	0	0	0	0
c_000000028249	0	645	N-acetylmuramoyl-L-alanine amidase	PF01520	NA	NA	NA	NA	MAG_95_3	0	0	0	0	0	0	0	0	5.33964	0	0	0	0	0	0	0	0	0	0	0	3	0	0	0
c_000000072712	3453	3570	NA	NA	NA	NA	NA	NA	MAG_95_3	0	0	0	0	0	0	0	0	0	0	0	0	0	0	0	0	0	0	0	0	0	0	0	0
c_000000022735	5579	6287	NA	NA	NA	NA	NA	NA	MAG_95_3	0	0	0	0	0	0	0	0	0	0	0	0	0	0	0	0	0	0	0	0	0	0	0	0
c_000000022735	7925	8492	Uncharacterized protein conserved in bacteria C-term(DUF2220)	PF09983	NA	NA	NA	NA	MAG_95_3	0	0	0	0	0	0	0	0	0	0	0	0	0	0	0	0	0	0	0	0	0	0	0	0
c_000000046400	61	2026	Sulfatase	PF00884	NA	NA	NA	NA	MAG_95_3	0	0	0	0	0	0	0	0	2.23487	0	1.09132	0	0	0	0	0	0	0	0	0	5	0	2	0
c_000000041304	2973	3471	Prokaryotic N-terminal methylation motif	PF07963	NA	NA	NA	NA	MAG_95_3	0	0	0	5.94128	0	0	0	0	224.621	0	511.196	0	0	0	0	1	0	0	0	0	81	0	148	0
c_000000067708	4246	6274	RecG wedge domain	PF17191	NA	NA	NA	NA	MAG_95_3	0	0	0	0	0	0	0	0.628992	0.4429	0	0	0	0	0	0	0	0	0	0	1	1	0	0	0
c_000000027621	2144	2897	RNA pseudouridylate synthase	PF00849	NA	NA	NA	NA	MAG_95_3	0	0	0	0	0	0	0	0	1.34369	0	0	0	0	0	0	0	0	0	0	0	1	0	0	0
c_000000023049	293	755	QueF-like protein	PF14489	NA	NA	NA	NA	MAG_95_3	0	0	0	0	0	0	0	0	0	0	0	0	0	0	0	0	0	0	0	0	0	0	0	0
c_000000031142	3301	3415	Ribosomal protein L36	PF00444	NA	NA	NA	NA	MAG_95_3	0	0	0	0	0	0	0	0	0	0	0	0	0	0	0	0	0	0	0	0	0	0	0	0
c_000000038044	1324	1996	Calcineurin-like phosphoesterase superfamily domain	PF12850	NA	NA	NA	NA	MAG_95_3	0	0	0	0	0	0	0	0	5.19155	0	0	0	0	0	0	0	0	0	0	0	3	0	0	0
c_000000028022	1672	1843	YvrJ protein family	PF12841	NA	NA	NA	NA	MAG_95_3	0	0	0	0	0	0	0	0	0	0	0	0	0	0	0	0	0	0	0	0	0	0	0	0
c_000000023286	3835	3952	Semialdehyde dehydrogenase, NAD binding domain	PF01118	NA	NA	NA	NA	MAG_95_3	0	0	0	0	0	0	0	0	0	0	0	0	0	0	0	0	0	0	0	0	0	0	0	0
c_000000025883	245	1256	Phosphodiester glycosidase	PF09992	NA	NA	NA	NA	MAG_95_3	0	0	0	0	0	0	0	0	7.86387	0	6.08233	1.04007	0	0	0	0	0	0	0	0	10	0	6	1
c_000000030145	907	2008	Glycosyl transferase family 2	PF00535	NA	NA	NA	NA	MAG_95_3	0	0	0	0	0	0	0	0	0	0	0	0	0	0	0	0	0	0	0	0	0	0	0	0
c_000000068156	1363	2212	Tetrahydrofolate dehydrogenase/cyclohydrolase, NAD(P)-binding domain	PF02882	NA	NA	NA	NA	MAG_95_3	0	0	0	0	0	0	0	0	1.23315	0	0	0	0	0	0	0	0	0	0	0	1	0	0	0
c_000000027562	2561	3755	Glycosyltransferase like family 2	PF13641	NA	NA	NA	NA	MAG_95_3	0	0	0	0	0	0	0	0	2.30096	0	4.77922	1.99919	0	0	0	0	0	0	0	0	3	0	5	2
c_000000069423	8657	9212	Stage V sporulation protein T C-terminal, transcription factor	PF15714	NA	NA	NA	NA	MAG_95_3	0	0	0	0	0	0	0	0	0	0	0	0	0	0	0	0	0	0	0	0	0	0	0	0
c_000000030301	893	1670	Nitroreductase family	PF00881	NA	NA	NA	NA	MAG_95_3	0	0	0	0	0	0	0	3.40075	0	0	4.81329	0	0	0	0	0	0	0	0	2	0	0	3	0
c_000000050961	2	515	NAD-binding of NADP-dependent 3-hydroxyisobutyrate dehydrogenase	PF14833	NA	NA	NA	NA	MAG_95_3	0	0	0	0	0	0	0	0	0	0	0	0	0	0	0	0	0	0	0	0	0	0	0	0
c_000000027011	3971	5198	NA	NA	NA	NA	NA	NA	MAG_95_3	0	0	0	0	0	0	0	0	0	0	0	0	0	0	0	0	0	0	0	0	0	0	0	0
c_000000028761	9615	9702	NA	NA	NA	NA	NA	NA	MAG_95_3	0	0	0	0	0	0	0	0	0	0	0	0	0	0	0	0	0	0	0	0	0	0	0	0
c_000000024054	2145	2547	AAA domain, putative AbiEii toxin, Type IV TA system	PF13304	NA	NA	NA	NA	MAG_95_3	0	0	0	0	0	0	0	0	3.95925	0	0	0	0	0	0	0	0	0	0	0	1	0	0	0
c_000000065598	2456	3296	NA	NA	NA	NA	NA	NA	MAG_95_3	0	0	0	0	0	0	0	0	19.5584	0	30.2495	1.78739	0	0	0	0	0	0	0	0		0	18	1
c_000000071181	1467	2385	Predicted permease	PF03773	NA	NA	NA	NA	MAG_95_3	0	0	0	0	0	0	0	0	0	0	0	0	0	0	0	0	0	0	0	0	0	0	0	0
c_000000054352	2518	2833	NA	NA	NA	NA	NA	NA	MAG_95_3	0	0	0	0	0	0	0	0	0	0	0	0	0	0	0	0	0	0	0	0	0	0	0	0
c_000000026408	1065	3645	Iron-containing alcohol dehydrogenase	PF00465	NA	NA	NA	NA	MAG_95_3	0	0	0	0	0	0	0	0	2.69686	0	1.02345	0.34931	0	0	0	0	0	0	0	0	10	0	3	1
c_000000072586	2310	4014	N-6 DNA Methylase	PF02384	NA	NA	NA	NA	MAG_95_3	0	0	0	0	0	0	0	0	0	0	0	0	0	0	0	0	0	0	0	0	0	0	0	0
c_000000030332	1301	1475	NA	NA	NA	NA	NA	NA	MAG_95_3	0	0	0	0	0	0	0	0	0	0	0	0	0	0	0	0	0	0	0	0	0	0	0	0
c_000000068156	2	170	Exonuclease VII small subunit	PF02609	NA	NA	NA	NA	MAG_95_3	0	0	0	0	0	0	0	0	0	0	0	0	0	0	0	0	0	0	0	0	0	0	0	0
c_000000028022	2542	2773	NA	NA	NA	NA	NA	NA	MAG_95_3	0	0	0	0	0	0	0	0	0	0	0	0	0	0	0	0	0	0	0	0	0	0	0	0
c_000000040952	2270	3899	Thiamine pyrophosphate enzyme, N-terminal TPP binding domain	PF02776	Pathway modules; Amino acid metabolism; Branched-chain amino acid metabolism!!!Pathway modules; Amino acid metabolism; Branched-chain amino acid metabolism	M00019!!!M00570	Valine/isoleucine biosynthesis, pyruvate => valine / 2-oxobutanoate => isoleucine!!!Isoleucine biosynthesis, threonine => 2-oxobutanoate => isoleucine	M00019!!!M00570	MAG_95_3	0	0	0	0	0	0	0	0	2.87344	0	0.59958	0	0	0	0	0	0	0	0	0	6	0	1	0
c_000000024686	452	2825	NA	NA	NA	NA	NA	NA	MAG_95_3	0	0	0	0	0	0	0	0	0.382962	0	0	0	0	0	0	0	0	0	0	0	1	0	0	0
c_000000064145	4854	5538	Ribosomal protein TL5, C-terminal domain	PF14693	NA	NA	NA	NA	MAG_95_3	0	0	0	0	0	0	0	0	0	0	0	0	0	0	0	0	0	0	0	0	0	0	0	0
c_000000056831	3398	5555	Tex-like protein N-terminal domain	PF09371	NA	NA	NA	NA	MAG_95_3	0	0	0	0	0	0	0	0	0.359691	0	2.20963	0	0	0	0	0	0	0	0	0	1	0	5	0
c_000000024763	942	1956	Phosphotransferase enzyme family	PF01636	NA	NA	NA	NA	MAG_95_3	0	0	0	0	0	0	0	0	0	0	0	0	0	0	0	0	0	0	0	0	0	0	0	0
c_000000046400	2847	4473	Peptidase family M1 domain	PF01433	NA	NA	NA	NA	MAG_95_3	0	0	0	0	0	0	0	0	1.02869	0	0	0	0	0	0	0	0	0	0	0	2	0	0	0
c_000000066483	1149	2922	ATP synthase alpha/beta family, nucleotide-binding domain	PF00006	Pathway modules; Energy metabolism; ATP synthesis	M00159	V/A-type ATPase, prokaryotes	M00159	MAG_95_3	0	0	0	0	0	0	0	0	7.49568	0	7.59692	0	0	0	0	0	0	0	0	0	20	0	16	0
c_000000073742	2582	3764	Calcineurin-like phosphoesterase	PF00149	NA	NA	NA	NA	MAG_95_3	0	0	0	0	0	0	0	0	1.60884	0	2.02122	0	0	0	0	0	0	0	0	0	2	0	2	0
c_000000068156	2223	2637	NusB family	PF01029	NA	NA	NA	NA	MAG_95_3	0	0	0	0	0	0	0	0	0	0	0	0	0	0	0	0	0	0	0	0	0	0	0	0
c_000000033381	1317	2340	ATP:guanido phosphotransferase, C-terminal catalytic domain	PF00217	NA	NA	NA	NA	MAG_95_3	0	0	0	0	0	0	0	0	1.95758	0	4.8165	0	0	0	0	0	0	0	0	0	2	0	4	0
c_000000059270	7607	8348	3??? DNA-binding domain (3???BD)	PF17764	NA	NA	NA	NA	MAG_95_3	0	0	0	0	0	0	0	0	0	0	0	0	0	0	0	0	0	0	0	0	0	0	0	0
c_000000032516	771	1485	GDSL-like Lipase/Acylhydrolase family	PF13472	NA	NA	NA	NA	MAG_95_3	0	0	0	0	0	0	0	0	9.65429	0	2.01319	0	0	0	0	0	0	0	0	0	6	0	1	0
c_000000035752	15372	15810	Glycosyl transferases group 1	PF00534	NA	NA	NA	NA	MAG_95_3	0	0	0	0	0	0	0	0	0	0	0	0	0	0	0	0	0	0	0	0	0	0	0	0
c_000000068488	1656	3132	Nicotinate phosphoribosyltransferase (NAPRTase) N-terminal domain	PF17767	NA	NA	NA	NA	MAG_95_3	0	0	0	0	0	0	0	0	0	0	0.656313	0	0	0	0	0	0	0	0	0	0	0	1	0
c_000000071181	4201	6079	Penicillin binding protein transpeptidase domain	PF00905	NA	NA	NA	NA	MAG_95_3	0	0	0	0	0	0	0	0	0.398891	0	3.9428	0	0	0	0	0	0	0	0	0	1	0	8	0
c_000000031683	146	920	TatD related DNase	PF01026	NA	NA	NA	NA	MAG_95_3	0	0	0	0	0	0	0	0	1.14575	0	1.49713	0	0	0	0	0	0	0	0	0	1	0	1	0
c_000000055088	6069	6627	Hsp70 protein	PF00012	NA	NA	NA	NA	MAG_95_3	0	0	0	0	0	0	0	0	9.88082	0	11.5741	2.18117	0	0	0	0	0	0	0	0	6	0	5	1
c_000000076774	9287	10070	Enoyl-CoA hydratase/isomerase	PF00378	Pathway modules; Xenobiotics biodegradation; Aromatics degradation	M00878	Phenylacetate degradation, phenylaxetate => acetyl-CoA/succinyl-CoA	M00878	MAG_95_3	0	0	0	2.72465	0	0	0	0	7.41885	0	6.2484	4.76063	0	0	0	1	0	0	0	0	6	0	4	3
c_000000031142	1752	2373	Ribosomal protein S4/S9 N-terminal domain	PF00163	NA	NA	NA	NA	MAG_95_3	0	0	0	4.27107	0	0	0	2.63446	42.8929	0	22.0962	9.93935	0	0	0	1	0	0	0	1	22	0	9	4
c_000000025883	1280	1706	MafB19-like deaminase	PF14437	NA	NA	NA	NA	MAG_95_3	0	0	0	0	0	0	0	0	3.52804	0	9.07383	0	0	0	0	0	0	0	0	0	1	0	2	0
c_000000025883	1709	2825	Carbohydrate-binding module 48 (Isoamylase N-terminal domain)	PF02922	Pathway modules; Carbohydrate metabolism; Other carbohydrate metabolism!!!Pathway modules; Carbohydrate metabolism; Other carbohydrate metabolism	M00854!!!M00565	Glycogen biosynthesis, glucose-1P => glycogen/starch!!!Trehalose biosynthesis, D-glucose 1P => trehalose	M00854!!!M00565	MAG_95_3	0	0	0	0	0	0	0	0	5.37403	0	1.91453	0	0	0	0	0	0	0	0	0	7	0	2	0
c_000000075754	5458	6013	Metal-sensitive transcriptional repressor	PF02583	NA	NA	NA	NA	MAG_95_3	0	0	0	4.71796	0	0	0	0	4.30875	0	0	0	0	0	0	1	0	0	0	0	2	0	0	0
c_000000039925	726	1170	Cell Wall Hydrolase	PF07486	NA	NA	NA	NA	MAG_95_3	0	0	0	0	0	0	0	0	0	0	0	0	0	0	0	0	0	0	0	0	0	0	0	0
c_000000041594	2857	3763	Thioredoxin	PF13743	NA	NA	NA	NA	MAG_95_3	0	0	0	0	0	0	0	0	6.79167	0	2.79721	0	0	0	0	0	0	0	0	0	6	0	2	0
c_000000029593	5010	5391	Protein of unknown function (DUF3592)	PF12158	NA	NA	NA	NA	MAG_95_3	0	0	0	0	0	0	0	0	0	0	0	0	0	0	0	0	0	0	0	0	0	0	0	0
c_000000072404	2	197	Putative manganese efflux pump	PF02659	NA	NA	NA	NA	MAG_95_3	0	0	0	0	0	0	0	0	0	0	0	0	0	0	0	0	0	0	0	0	0	0	0	0
c_000000063367	967	2881	Sulfatase	PF00884	NA	NA	NA	NA	MAG_95_3	0	0	0	0	0	0	0	0	0.912364	0	1.67997	0	0	0	0	0	0	0	0	0	2	0	3	0
c_000000072724	314	539	BFD-like [2Fe-2S] binding domain	PF04324	NA	NA	NA	NA	MAG_95_3	0	0	0	0	0	0	0	0	0	0	0	0	0	0	0	0	0	0	0	0	0	0	0	0
c_000000039925	6827	8234	Uncharacterized protein family (UPF0051)	PF01458	NA	NA	NA	NA	MAG_95_3	0	0	0	0	0	0	0	0	4.98606	0	1.40078	0	0	0	0	0	0	0	0	0	9	0	2	0
c_000000057965	2	689	MatE	PF01554	NA	NA	NA	NA	MAG_95_3	0	0	0	0	0	0	0	0	0	0	0	0	0	0	0	0	0	0	0	0	0	0	0	0
c_000000065173	14775	15210	Ribosomal protein L13	PF00572	NA	NA	NA	NA	MAG_95_3	0	0	0	0	0	0	0	0	0	0	0	0	0	0	0	0	0	0	0	0	0	0	0	0
c_000000065173	2076	2475	Ribosomal protein S8	PF00410	NA	NA	NA	NA	MAG_95_3	0	0	0	0	0	0	0	0	0	0	0	0	0	0	0	0	0	0	0	0	0	0	0	0
c_000000026408	1	124	NA	NA	NA	NA	NA	NA	MAG_95_3	0	0	0	0	0	0	0	0	0	0	0	0	0	0	0	0	0	0	0	0	0	0	0	0
c_000000026408	4794	5340	ECF-type riboflavin transporter, S component	PF07155	NA	NA	NA	NA	MAG_95_3	0	0	0	0	0	0	0	0	1.6777	0	0	0	0	0	0	0	0	0	0	0	1	0	0	0
c_000000070546	1956	3660	Bacterial extracellular solute-binding proteins, family 5 Middle	PF00496	NA	NA	NA	NA	MAG_95_3	0	0	0	0	0	0	0	0	0.49917	0	0.609085	0	0	0	0	0	0	0	0	0	1	0	1	0
c_000000072938	6306	6831	YcxB-like protein	PF14317	NA	NA	NA	NA	MAG_95_3	0	0	0	0	0	0	0	0	0	0	0	0	0	0	0	0	0	0	0	0	0	0	0	0
c_000000029843	1143	1518	Dihydroprymidine dehydrogenase domain II, 4Fe-4S cluster	PF14691	NA	NA	NA	NA	MAG_95_3	0	0	0	0	0	0	0	0	9.25538	0	0	0	0	0	0	0	0	0	0	0	2	0	0	0
c_000000052376	3181	4993	Tetratricopeptide repeat	PF13432	NA	NA	NA	NA	MAG_95_3	0	0	0	0	0	0	0	0	0.980196	0	0	0	0	0	0	0	0	0	0	0	2	0	0	0
c_000000075316	1649	2210	DJ-1/PfpI family	PF01965	NA	NA	NA	NA	MAG_95_3	0	0	0	0	0	0	0	0	0	0	0	0	0	0	0	0	0	0	0	0	0	0	0	0
c_000000026988	5307	6687	Sodium:neurotransmitter symporter family	PF00209	NA	NA	NA	NA	MAG_95_3	0	0	0	0	0	0	0	0	1.21616	0	4.50678	0	0	0	0	0	0	0	0	0	2	0	6	0
c_000000047641	744	2049	Glycosyl transferase family, a/b domain	PF00591	NA	NA	NA	NA	MAG_95_3	0	0	0	0	0	0	0	0.75102	0	0	0	0	0	0	0	0	0	0	0	1	0	0	0	0
c_000000065193	374	2420	Penicillin binding protein transpeptidase domain	PF00905	NA	NA	NA	NA	MAG_95_3	0	0	0	0	0	0	0	0	0	0	0	0	0	0	0	0	0	0	0	0	0	0	0	0
c_000000027453	2378	3365	SNF2 family N-terminal domain	PF00176	NA	NA	NA	NA	MAG_95_3	0	0	0	0	0	0	0	0	1.02916	0	0	0	0	0	0	0	0	0	0	0	1	0	0	0
c_000000027881	122	2009	1-deoxy-D-xylulose-5-phosphate synthase	PF13292	Pathway modules; Biosynthesis of terpenoids and polyketides; Terpenoid backbone biosynthesis	M00096	C5 isoprenoid biosynthesis, non-mevalonate pathway	M00096	MAG_95_3	0	0	0	0	0	0	0	0	1.23628	0	1.02841	0	0	0	0	0	0	0	0	0	3	0	2	0
c_000000058024	4014	4338	ABC transporter	PF00005	NA	NA	NA	NA	MAG_95_3	0	0	0	0	0	0	0	0	0	0	0	0	0	0	0	0	0	0	0	0	0	0	0	0
c_000000027148	2469	3315	NA	NA	NA	NA	NA	NA	MAG_95_3	0	0	0	0	0	0	0	0	2.36438	0	1.45067	3.00513	0	0	0	0	0	0	0	0	2	0	1	2
c_000000027195	1504	1795	NA	NA	NA	NA	NA	NA	MAG_95_3	0	0	0	0	0	0	0	0	0	0	0	0	0	0	0	0	0	0	0	0	0	0	0	0
c_000000027195	2785	2896	NA	NA	NA	NA	NA	NA	MAG_95_3	0	0	0	0	0	0	0	0	0	0	0	0	0	0	0	0	0	0	0	0	0	0	0	0
c_000000044066	2202	2880	Uracil DNA glycosylase superfamily	PF03167	NA	NA	NA	NA	MAG_95_3	0	0	0	0	0	0	0	0	0	0	1.98325	0	0	0	0	0	0	0	0	0	0	0	1	0
c_000000027392	345	708	NA	NA	NA	NA	NA	NA	MAG_95_3	0	0	0	0	0	0	0	0	0	0	6.60889	6.34198	0	0	0	0	0	0	0	0	0	0	1	1
c_000000027453	1258	2302	impB/mucB/samB family	PF00817	NA	NA	NA	NA	MAG_95_3	0	0	0	0	0	0	0	0	0	0	1.24201	0	0	0	0	0	0	0	0	0	0	0	1	0
c_000000027562	1208	2426	Cell division protein FtsA	PF14450	NA	NA	NA	NA	MAG_95_3	0	0	0	0	0	0	0	0	5.02938	0	12.6426	0	0	0	0	0	0	0	0	0	6	0	12	0
c_000000070546	492	1842	Phosphoglucose isomerase	PF00342	Pathway modules; Carbohydrate metabolism; Central carbohydrate metabolism!!!Pathway modules; Carbohydrate metabolism; Central carbohydrate metabolism!!!Pathway modules; Carbohydrate metabolism; Other carbohydrate metabolism!!!Pathway modules; Carbohydrate metabolism; Other carbohydrate metabolism	M00001!!!M00004!!!M00892!!!M00909	Glycolysis (Embden-Meyerhof pathway), glucose => pyruvate!!!Pentose phosphate pathway (Pentose phosphate cycle)!!!UDP-N-acetyl-D-glucosamine biosynthesis, eukaryotes, glucose => UDP-GlcNAc!!!UDP-N-acetyl-D-glucosamine biosynthesis, prokaryotes, glucose => UDP-GlcNAc	M00001!!!M00004!!!M00892!!!M00909	MAG_95_3	0	0	0	1.37195	0	0	0	0	4.4142	0	13.8776	0	0	0	0	1	0	0	0	0	7	0	18	0
c_000000061304	2	218	YabP family	PF07873	NA	NA	NA	NA	MAG_95_3	0	0	0	0	0	0	0	0	0	0	0	0	0	0	0	0	0	0	0	0	0	0	0	0
c_000000051578	1238	1667	Acetyltransferase (GNAT) domain	PF13673	NA	NA	NA	NA	MAG_95_3	0	0	0	0	0	0	0	0	0	0	4.46452	0	0	0	0	0	0	0	0	0	0	0	1	0
c_000000076774	2088	2373	Chaperonin 10 Kd subunit	PF00166	NA	NA	NA	NA	MAG_95_3	0	0	0	0	0	0	0	0	8.04191	0	36.9915	10.8626	0	0	0	0	0	0	0	0	1	0	3	1
c_000000071808	21702	22605	Putative, 10TM heavy-metal exporter	PF11449	NA	NA	NA	NA	MAG_95_3	0	0	0	0	0	0	0	0	2.04307	0	1.28259	0	0	0	0	0	0	0	0	0	2	0	1	0
c_000000044066	8818	9139	NA	NA	NA	NA	NA	NA	MAG_95_3	0	0	0	0	0	0	0	0	0	0	0	0	0	0	0	0	0	0	0	0	0	0	0	0
c_000000032516	0	525	Domain of unknown function (DUF4368)	PF14287	NA	NA	NA	NA	MAG_95_3	0	0	0	0	20.8288	0	0	0	0	9.05931	0	0	0	0	0	0	5	0	0	0	0	2	0	0
c_000000027946	387	714	NA	NA	NA	NA	NA	NA	MAG_95_3	0	0	0	0	0	0	0	0	0	0	0	0	0	0	0	0	0	0	0	0	0	0	0	0
c_000000027946	2372	2600	Spore coat associated protein JA (CotJA)	PF11007	NA	NA	NA	NA	MAG_95_3	0	0	0	0	0	0	0	0	0	0	0	0	0	0	0	0	0	0	0	0	0	0	0	0
c_000000027946	3069	3441	NA	NA	NA	NA	NA	NA	MAG_95_3	0	0	0	0	0	0	0	0	0	0	0	0	0	0	0	0	0	0	0	0	0	0	0	0
c_000000075956	4590	4698	NA	NA	NA	NA	NA	NA	MAG_95_3	0	0	0	0	0	0	0	0	0	0	0	0	0	0	0	0	0	0	0	0	0	0	0	0
c_000000041480	319	1417	Protein of unknown function (DUF933)	PF06071	NA	NA	NA	NA	MAG_95_3	0	0	0	0	0	0	0	0	1.74995	0	3.21822	0	0	0	0	0	0	0	0	0	2	0	3	0
c_000000028022	2817	2961	NA	NA	NA	NA	NA	NA	MAG_95_3	0	0	0	0	0	0	0	0	0	0	0	0	0	0	0	0	0	0	0	0	0	0	0	0
c_000000028123	3277	3796	NA	NA	NA	NA	NA	NA	MAG_95_3	0	0	0	0	0	0	0	0	3.14791	0	0	0	0	0	0	0	0	0	0	0	1	0	0	0
c_000000028146	146	917	Prolipoprotein diacylglyceryl transferase	PF01790	NA	NA	NA	NA	MAG_95_3	0	0	0	0	0	0	0	0	0	0	0	0	0	0	0	0	0	0	0	0	0	0	0	0
c_000000028249	835	1303	SpoU rRNA Methylase family	PF00588	NA	NA	NA	NA	MAG_95_3	0	0	0	0	0	0	0	0	6.33479	0	0	0	0	0	0	0	0	0	0	0	2	0	0	0
c_000000046577	0	1188	Mur ligase middle domain	PF08245	NA	NA	NA	NA	MAG_95_3	0	0	0	0	0	0	0	0	2.54838	0	2.11721	1.13949	0	0	0	0	0	0	0	0	3	0	2	1
c_000000044066	1025	1904	CheB methylesterase	PF01339	NA	NA	NA	NA	MAG_95_3	0	0	0	0	0	0	0	0	1.00574	0	0	0	0	0	0	0	0	0	0	0	1	0	0	0
c_000000028761	4275	4776	NA	NA	NA	NA	NA	NA	MAG_95_3	0	0	0	0	0	0	0	0	0	0	0	0	0	0	0	0	0	0	0	0	0	0	0	0
c_000000028761	5425	5965	NA	NA	NA	NA	NA	NA	MAG_95_3	0	0	0	0	0	0	0	0	0	0	6.73344	0	0	0	0	0	0	0	0	0	0	0	2	0
c_000000028761	8875	9358	Competence-damaged protein	PF02464	NA	NA	NA	NA	MAG_95_3	0	0	0	0	0	0	0	0	0	0	0	0	0	0	0	0	0	0	0	0	0	0	0	0
c_000000039076	2580	2880	ABC transporter	PF00005	NA	NA	NA	NA	MAG_95_3	0	0	0	0	0	0	0	0	15.837	0	0	0	0	0	0	0	0	0	0	0	2	0	0	0
c_000000046279	4343	4838	Dihydrofolate reductase	PF00186	Pathway modules; Metabolism of cofactors and vitamins; Cofactor and vitamin metabolism!!!Pathway modules; Metabolism of cofactors and vitamins; Cofactor and vitamin metabolism	M00126!!!M00840	Tetrahydrofolate biosynthesis, GTP => THF!!!Tetrahydrofolate biosynthesis, mediated by ribA and trpF, GTP => THF	M00126!!!M00840	MAG_95_3	0	0	0	0	0	0	0	0	2.86832	0	0	0	0	0	0	0	0	0	0	0	1	0	0	0
c_000000055441	1509	2019	Acetyltransferase (GNAT) domain	PF13302	NA	NA	NA	NA	MAG_95_3	0	0	0	0	0	0	0	0	0	0	0	0	0	0	0	0	0	0	0	0	0	0	0	0
c_000000045293	2956	3505	Phosphoribosyl transferase domain	PF00156	NA	NA	NA	NA	MAG_95_3	0	0	0	0	0	0	0	0	0	0	0	0	0	0	0	0	0	0	0	0	0	0	0	0
c_000000029843	3253	3748	NA	NA	NA	NA	NA	NA	MAG_95_3	0	0	0	0	0	0	0	0	0	0	0	0	0	0	0	0	0	0	0	0	0	0	0	0
c_000000054929	1733	4382	E1-E2 ATPase	PF00122	NA	NA	NA	NA	MAG_95_3	0	0	0	0	0	0	0	0	0	0	2.22381	0	0	0	0	0	0	0	0	0	0	0	7	0
c_000000052768	12343	14668	Aconitase family (aconitate hydratase)	PF00330	NA	NA	NA	NA	MAG_95_3	0	0	0	0.690742	0	0	0	0	3.91643	0	4.9513	0.39247	0	0	0	1	0	0	0	0	13	0	13	1
c_000000029544	2	548	ABC transporter	PF00005	NA	NA	NA	NA	MAG_95_3	0	0	0	0	0	0	0	0	7.67861	0	6.6366	0	0	0	0	0	0	0	0	0	3	0	2	0
c_000000035752	15074	15452	N-acetylmuramoyl-L-alanine amidase	PF01510	NA	NA	NA	NA	MAG_95_3	0	0	0	0	0	0	0	0	0	0	0	0	0	0	0	0	0	0	0	0	0	0	0	0
c_000000029593	2044	3454	TrkA-N domain	PF02254	NA	NA	NA	NA	MAG_95_3	0	0	0	0	0	0	0	0	0.662662	0	0.809913	0	0	0	0	0	0	0	0	0	1	0	1	0
c_000000029675	956	1661	ABC transporter	PF00005	NA	NA	NA	NA	MAG_95_3	0	0	0	3.10639	0	0	0	0	7.16347	0	1.80683	1.83303	0	0	0	1	0	0	0	0	5	0	1	1
c_000000029843	2650	3061	NA	NA	NA	NA	NA	NA	MAG_95_3	0	0	0	0	0	0	0	0	0	0	0	0	0	0	0	0	0	0	0	0	0	0	0	0
c_000000033047	2988	5658	E1-E2 ATPase	PF00122	NA	NA	NA	NA	MAG_95_3	0	0	0	0	0	0	0	0	0.578866	0	0	0	0	0	0	0	0	0	0	0	2	0	0	0
c_000000039315	92	374	Protein of unknown function (DUF503)	PF04456	NA	NA	NA	NA	MAG_95_3	0	0	0	0	0	0	0	0	0	0	0	0	0	0	0	0	0	0	0	0	0	0	0	0
c_000000030068	8093	9110	Diaminopimelic acid dehydrogenase C-terminal domain	PF16654	Pathway modules; Amino acid metabolism; Lysine metabolism	M00526	Lysine biosynthesis, DAP dehydrogenase pathway, aspartate => lysine	M00526	MAG_95_3	0	0	0	0	0	0	0	0	1.6426	0	0	0	0	0	0	0	0	0	0	0	2	0	0	0
c_000000030068	9683	10466	Periplasmic binding protein	PF13458	NA	NA	NA	NA	MAG_95_3	0	0	0	0	0	0	0	0	2.41336	0	10.7021	0	0	0	0	0	0	0	0	0	2	0	7	0
c_000000031695	471	2148	Dehydratase family	PF00920	Pathway modules; Amino acid metabolism; Branched-chain amino acid metabolism!!!Pathway modules; Amino acid metabolism; Branched-chain amino acid metabolism	M00019!!!M00570	Valine/isoleucine biosynthesis, pyruvate => valine / 2-oxobutanoate => isoleucine!!!Isoleucine biosynthesis, threonine => 2-oxobutanoate => isoleucine	M00019!!!M00570	MAG_95_3	0	0	0	0	0	0	0	0	0.789067	0	6.41194	0	0	0	0	0	0	0	0	0	2	0	13	0
c_000000057599	473	908	Ribosomal protein L13	PF00572	NA	NA	NA	NA	MAG_95_3	0	0	0	0	0	0	0	0	47.2858	0	26.0931	8.53729	0	0	0	0	0	0	0	0	14	0	6	2
c_000000055062	2186	3542	tRNA (Uracil-5-)-methyltransferase	PF05958	NA	NA	NA	NA	MAG_95_3	0	0	0	0	0	0	0	0	0	0	1.42108	0	0	0	0	0	0	0	0	0	0	0	2	0
c_000000030301	7928	8219	Putative undecaprenyl diphosphate synthase	PF01255	NA	NA	NA	NA	MAG_95_3	0	0	0	0	0	0	0	0	0	0	0	0	0	0	0	0	0	0	0	0	0	0	0	0
c_000000030301	8276	8888	NADPH-dependent FMN reductase	PF03358	NA	NA	NA	NA	MAG_95_3	0	0	0	0	0	0	0	0	0	0	0	0	0	0	0	0	0	0	0	0	0	0	0	0
c_000000052196	1339	2161	Alpha/beta hydrolase family	PF12697	NA	NA	NA	NA	MAG_95_3	0	0	0	0	0	0	0	0	0	0	0	0	0	0	0	0	0	0	0	0	0	0	0	0
c_000000037237	1	142	Flagellar hook capping protein - N-terminal region	PF03963	NA	NA	NA	NA	MAG_95_3	0	0	0	0	0	0	0	0	0	0	0	0	0	0	0	0	0	0	0	0	0	0	0	0
c_000000030565	708	3219	CoA enzyme activase uncharacterised domain (DUF2229)	PF09989	NA	NA	NA	NA	MAG_95_3	0	0	0	0	0	0	0	0	1.8724	0	2.29247	0.399185	0	0	0	0	0	0	0	0	6	0	6	1
c_000000042216	6038	6518	AIR carboxylase	PF00731	Pathway modules; Nucleotide metabolism; Purine metabolism	M00048	Inosine monophosphate biosynthesis, PRPP + glutamine => IMP	M00048	MAG_95_3	0	0	0	0	0	0	0	0	0	0	3.48231	0	0	0	0	0	0	0	0	0	0	0	1	0
c_000000071745	711	2589	Hsp90 protein	PF00183	NA	NA	NA	NA	MAG_95_3	0	0	0	0	0	0	0	0	0.902415	0	1.64778	0	0	0	0	0	0	0	0	0	2	0	3	0
c_000000048833	3030	3765	Peptidase family M23	PF01551	NA	NA	NA	NA	MAG_95_3	0	0	0	0	0	0	0	0	0	0	0	0	0	0	0	0	0	0	0	0	0	0	0	0
c_000000042324	5925	7326	Prealbumin-like fold domain	PF17802	NA	NA	NA	NA	MAG_95_3	0	0	0	0	0	0	0	0	10.8393	0	5.18811	0	0	0	0	0	0	0	0	0	18	0	7	0
c_000000048833	5191	6451	EPSP synthase (3-phosphoshikimate 1-carboxyvinyltransferase)	PF00275	NA	NA	NA	NA	MAG_95_3	0	0	0	0	0	0	0	0	0	0	0	0	0	0	0	0	0	0	0	0	0	0	0	0
c_000000036300	834	1539	ECF-type riboflavin transporter, S component	PF07155	NA	NA	NA	NA	MAG_95_3	0	0	0	0	0	0	0	0	4.88993	0	3.15244	0	0	0	0	0	0	0	0	0	4	0	2	0
c_000000069768	2053	2200	NA	NA	NA	NA	NA	NA	MAG_95_3	0	0	0	0	0	0	0	0	0	0	0	0	0	0	0	0	0	0	0	0	0	0	0	0
c_000000045366	0	330	UvrD-like helicase C-terminal domain	PF13361	NA	NA	NA	NA	MAG_95_3	0	0	0	0	0	0	0	0	0	0	0	0	0	0	0	0	0	0	0	0	0	0	0	0
c_000000031555	2	557	NA	NA	NA	NA	NA	NA	MAG_95_3	0	0	0	0	0	0	0	0	0	0	3.43987	0	0	0	0	0	0	0	0	0	0	0	1	0
c_000000031683	1412	1805	Starch-binding module 26	PF16738	NA	NA	NA	NA	MAG_95_3	0	0	0	0	0	0	0	0	0	0	0	0	0	0	0	0	0	0	0	0	0	0	0	0
c_000000031826	739	1354	Ham1 family	PF01725	NA	NA	NA	NA	MAG_95_3	0	0	0	0	0	0	0	0	1.62409	0	0	0	0	0	0	0	0	0	0	0	1	0	0	0
c_000000031952	2237	2747	Ribonuclease J C-terminal domain	PF17770	NA	NA	NA	NA	MAG_95_3	0	0	0	0	0	0	0	0	0	0	0	3.44616	0	0	0	0	0	0	0	0	0	0	0	1
c_000000031952	7854	8535	Binding-protein-dependent transport system inner membrane component	PF00528	NA	NA	NA	NA	MAG_95_3	0	0	0	0	0	0	0	0	1.39625	0	1.83926	0	0	0	0	0	0	0	0	0	1	0	1	0
c_000000031952	10832	11948	Peptidase dimerisation domain	PF07687	NA	NA	NA	NA	MAG_95_3	0	0	0	0	0	0	0	0	0	0	0	0	0	0	0	0	0	0	0	0	0	0	0	0
c_000000031952	12184	12469	Helix-hairpin-helix motif	PF14579	NA	NA	NA	NA	MAG_95_3	0	0	0	0	0	0	0	0	0	0	0	0	0	0	0	0	0	0	0	0	0	0	0	0
c_000000041304	3591	4074	Type IV pilus assembly protein PilM;	PF11104	NA	NA	NA	NA	MAG_95_3	0	0	0	0	0	0	0	0	12.6696	0	10.4916	0	0	0	0	0	0	0	0	0	4	0	3	0
c_000000067862	7381	7966	PucR C-terminal helix-turn-helix domain	PF13556	NA	NA	NA	NA	MAG_95_3	0	0	0	0	0	0	0	0	0	0	0	0	0	0	0	0	0	0	0	0	0	0	0	0
c_000000058305	1	118	NA	NA	NA	NA	NA	NA	MAG_95_3	0	0	0	0	0	0	0	0	0	0	0	0	0	0	0	0	0	0	0	0	0	0	0	0
c_000000076774	10256	10898	CoA binding domain	PF02629	NA	NA	NA	NA	MAG_95_3	0	0	0	0	0	0	0	2.76473	3.89138	0	2.47518	0	0	0	0	0	0	0	0	1	2	0	1	0
c_000000035213	3131	4235	Spore germination protein	PF03845	NA	NA	NA	NA	MAG_95_3	0	0	0	0	0	0	0	0	0	0	0	0	0	0	0	0	0	0	0	0	0	0	0	0
c_000000032516	1698	3189	Peptidase S24-like	PF00717	NA	NA	NA	NA	MAG_95_3	0	0	0	0	0	0	0	0	6.11848	0	5.97076	0	0	0	0	0	0	0	0	0	10	0	8	0
c_000000048227	2115	3156	Glycosyl transferase family, a/b domain	PF00591	Pathway modules; Amino acid metabolism; Aromatic amino acid metabolism	M00023	Tryptophan biosynthesis, chorismate => tryptophan	M00023	MAG_95_3	0	0	0	0	0	0	0	0	0.897479	0	0	0	0	0	0	0	0	0	0	0	1	0	0	0
c_000000076190	1	148	NA	NA	NA	NA	NA	NA	MAG_95_3	0	0	0	0	0	0	0	0	0	0	0	0	0	0	0	0	0	0	0	0	0	0	0	0
c_000000050429	2442	3330	Methylenetetrahydrofolate reductase	PF02219	Pathway modules; Energy metabolism; Carbon fixation!!!Signature modules; Module set; Metabolic capacity	M00377!!!M00618	Reductive acetyl-CoA pathway (Wood-Ljungdahl pathway)!!!Acetogen	M00377!!!M00618	MAG_95_3	0	0	0	0	0	0	0	0	3.36375	0	4.11872	0	0	0	0	0	0	0	0	0	3	0	3	0
c_000000058657	5283	5595	NA	NA	NA	NA	NA	NA	MAG_95_3	0	0	0	0	0	0	0	0	0	0	0	0	0	0	0	0	0	0	0	0	0	0	0	0
c_000000059270	3268	4123	Asparaginase, N-terminal	PF00710	NA	NA	NA	NA	MAG_95_3	0	0	0	0	0	0	0	0	2.4335	0	0	0	0	0	0	0	0	0	0	0	2	0	0	0
c_000000065173	8320	8686	Ribosomal protein S13/S18	PF00416	NA	NA	NA	NA	MAG_95_3	0	0	0	0	0	0	0	0	0	0	0	0	0	0	0	0	0	0	0	0	0	0	0	0
c_000000042324	4941	5823	Sortase domain	PF04203	NA	NA	NA	NA	MAG_95_3	0	0	0	0	0	0	0	0	2.1317	0	2.67269	0	0	0	0	0	0	0	0	0	2	0	2	0
c_000000033248	2	173	NA	NA	NA	NA	NA	NA	MAG_95_3	0	0	0	0	0	0	0	0	0	0	0	0	0	0	0	0	0	0	0	0	0	0	0	0
c_000000033248	5013	6534	ABC transporter	PF00005	NA	NA	NA	NA	MAG_95_3	0	0	0	0	0	0	0	0	0	0	0	0	0	0	0	0	0	0	0	0	0	0	0	0
c_000000038890	2300	2546	Thioesterase superfamily	PF03061	NA	NA	NA	NA	MAG_95_3	0	0	0	0	0	0	0	0	0	0	0	0	0	0	0	0	0	0	0	0	0	0	0	0
c_000000071808	29639	30503	Uncharacterised protein, DegV family COG1307	PF02645	NA	NA	NA	NA	MAG_95_3	0	0	0	0	0	0	0	0	6.45866	0	4.10108	0	0	0	0	0	0	0	0	0	6	0	3	0
c_000000056813	1822	2332	Flavodoxin domain	PF12724	Pathway modules; Metabolism of cofactors and vitamins; Cofactor and vitamin metabolism	M00121	Heme biosynthesis, plants and bacteria, glutamate => heme	M00121	MAG_95_3	0	0	0	0	0	0	0	0	0	0	6.87974	0	0	0	0	0	0	0	0	0	0	0	2	0
c_000000046568	2322	3159	NUBPL iron-transfer P-loop NTPase	PF10609	NA	NA	NA	NA	MAG_95_3	0	0	0	0	0	0	0	0	0	0	0	0	0	0	0	0	0	0	0	0	0	0	0	0
c_000000033582	4240	5029	Asp/Glu/Hydantoin racemase	PF01177	NA	NA	NA	NA	MAG_95_3	0	0	0	0	0	0	0	0	1.33013	0	4.98336	1.71524	0	0	0	0	0	0	0	0	1	0	3	1
c_000000041221	2156	3095	Adenine deaminase C-terminal domain	PF13382	NA	NA	NA	NA	MAG_95_3	0	0	0	0	0	0	0	0	0	0	2.52544	0	0	0	0	0	0	0	0	0	0	0	2	0
c_000000061478	165	1191	Periplasmic binding protein-like domain	PF13377	NA	NA	NA	NA	MAG_95_3	0	0	0	0	0	0	0	0	0.98268	0	6.08185	0	0	0	0	0	0	0	0	0	1	0	5	0
c_000000074446	2430	3078	Stage II sporulation protein M	PF01944	NA	NA	NA	NA	MAG_95_3	0	0	0	0	0	0	0	0	2.07919	0	0	0	0	0	0	0	0	0	0	0	1	0	0	0
c_000000049362	6209	6866	Haloacid dehalogenase-like hydrolase	PF13419	NA	NA	NA	NA	MAG_95_3	0	0	0	0	0	0	0	0	0	0	2.14936	0	0	0	0	0	0	0	0	0	0	0	1	0
c_000000035752	17898	19449	Peptidase family M41	PF01434	NA	NA	NA	NA	MAG_95_3	0	0	0	0	0	0	0	0	0	0	0	0	0	0	0	0	0	0	0	0	0	0	0	0
c_000000073783	6027	6252	NA	NA	NA	NA	NA	NA	MAG_95_3	0	0	0	0	0	0	0	0	0	0	0	0	0	0	0	0	0	0	0	0	0	0	0	0
c_000000050429	1120	2380	Pyridine nucleotide-disulphide oxidoreductase	PF07992	NA	NA	NA	NA	MAG_95_3	0	0	0	0	0	0	0	0	0.69302	0	0	0	0	0	0	0	0	0	0	0	1	0	0	0
c_000000054913	9439	11104	Histidine kinase-, DNA gyrase B-, and HSP90-like ATPase	PF02518	NA	NA	NA	NA	MAG_95_3	0	0	0	0	0	0	0	0	0.558589	0	0	0.746006	0	0	0	0	0	0	0	0	1	0	0	1
c_000000048833	7350	7848	NA	NA	NA	NA	NA	NA	MAG_95_3	0	0	0	0	0	0	0	0	0	0	0	0	0	0	0	0	0	0	0	0	0	0	0	0
c_000000056026	0	126	NA	NA	NA	NA	NA	NA	MAG_95_3	0	0	0	0	0	0	0	0	0	0	0	0	0	0	0	0	0	0	0	0	0	0	0	0
c_000000068488	3213	3615	Nucleoside diphosphate kinase	PF00334	Pathway modules; Nucleotide metabolism; Purine metabolism!!!Pathway modules; Nucleotide metabolism; Purine metabolism!!!Pathway modules; Nucleotide metabolism; Pyrimidine metabolism!!!Pathway modules; Nucleotide metabolism; Pyrimidine metabolism	M00049!!!M00050!!!M00052!!!M00053	Adenine ribonucleotide biosynthesis, IMP => ADP,ATP!!!Guanine ribonucleotide biosynthesis IMP => GDP,GTP!!!Pyrimidine ribonucleotide biosynthesis, UMP => UDP/UTP,CDP/CTP!!!Pyrimidine deoxyribonuleotide biosynthesis, CDP/CTP => dCDP/dCTP,dTDP/dTTP	M00049!!!M00050!!!M00052!!!M00053	MAG_95_3	0	0	0	0	0	0	0	5.02102	11.8777	0	0	0	0	0	0	0	0	0	0	1	3	0	0	0
c_000000045366	2659	2737	NA	NA	NA	NA	NA	NA	MAG_95_3	0	0	0	0	0	0	0	0	0	0	0	0	0	0	0	0	0	0	0	0	0	0	0	0
c_000000035241	0	549	NA	NA	NA	NA	NA	NA	MAG_95_3	0	0	0	0	0	0	0	0	2.34206	0	0	0	0	0	0	0	0	0	0	0	1	0	0	0
c_000000059303	9005	9773	CheR methyltransferase, SAM binding domain	PF01739	NA	NA	NA	NA	MAG_95_3	0	0	0	0	0	0	0	0	19.2641	0	0	0	0	0	0	0	0	0	0	0	13	0	0	0
c_000000035752	0	384	Phage Terminase	PF03354	NA	NA	NA	NA	MAG_95_3	0	0	0	8.15132	0	0	0	0	0	9.3809	5.29248	0	0	0	0	1	0	0	0	0	0	1	1	0
c_000000035752	3920	5117	Phage capsid family	PF05065	NA	NA	NA	NA	MAG_95_3	0	0	0	1.69061	0	0	0	0	0	1.67074	0	0	0	0	0	1	0	0	0	0	0	1	0	0
c_000000035752	5126	5348	NA	NA	NA	NA	NA	NA	MAG_95_3	0	0	0	0	0	0	0	0	0	0	0	0	0	0	0	0	0	0	0	0	0	0	0	0
c_000000035752	6360	6687	NA	NA	NA	NA	NA	NA	MAG_95_3	0	0	0	0	0	0	0	0	0	0	0	0	0	0	0	0	0	0	0	0	0	0	0	0
c_000000035752	11415	13047	Prophage endopeptidase tail	PF06605	NA	NA	NA	NA	MAG_95_3	0	0	0	0	0	0	0	0	0	0	0	0	0	0	0	0	0	0	0	0	0	0	0	0
c_000000035784	2	767	ABC transporter	PF00005	NA	NA	NA	NA	MAG_95_3	0	0	0	0	0	0	0	0	1.46326	0	0	0	0	0	0	0	0	0	0	0	1	0	0	0
c_000000035784	1699	3238	NA	NA	NA	NA	NA	NA	MAG_95_3	0	0	0	0	0	0	0	0	2.24782	0	0.690136	0	0	0	0	0	0	0	0	0	4	0	1	0
c_000000073665	1781	2858	Type II secretion system (T2SS), protein F	PF00482	NA	NA	NA	NA	MAG_95_3	0	0	0	0	0	0	0	0	0.962097	0	0	0	0	0	0	0	0	0	0	0	1	0	0	0
c_000000071808	20790	21564	DUF218 domain	PF02698	NA	NA	NA	NA	MAG_95_3	0	0	0	0	0	0	0	0	0	0	0	0	0	0	0	0	0	0	0	0	0	0	0	0
c_000000050046	2192	3041	Bacitracin resistance protein BacA	PF02673	NA	NA	NA	NA	MAG_95_3	0	0	0	0	0	0	0	0	0	0	4.33575	0	0	0	0	0	0	0	0	0	0	0	3	0
c_000000040149	830	1439	NA	NA	NA	NA	NA	NA	MAG_95_3	0	0	0	0	0	0	0	0	0	0	0	0	0	0	0	0	0	0	0	0	0	0	0	0
c_000000075316	5273	7229	DNA gyrase B	PF00204	NA	NA	NA	NA	MAG_95_3	0	0	0	0	0	0	0	0	0.410792	0	1.01702	0	0	0	0	0	0	0	0	0	1	0	2	0
c_000000036491	4612	5062	MarR family	PF01047	NA	NA	NA	NA	MAG_95_3	0	0	0	0	0	0	0	0	0	0	0	0	0	0	0	0	0	0	0	0	0	0	0	0
c_000000071265	649	1798	Thiamine biosynthesis protein (ThiI)	PF02568	Pathway modules; Metabolism of cofactors and vitamins; Cofactor and vitamin metabolism!!!Pathway modules; Metabolism of cofactors and vitamins; Cofactor and vitamin metabolism	M00127!!!M00895	Thiamine biosynthesis, prokaryotes, AIR (+ DXP/tyrosine) => TMP/TPP!!!Thiamine biosynthesis, prokaryotes, AIR (+ DXP/glycine) => TMP/TPP	M00127!!!M00895	MAG_95_3	0	0	0	0	0	0	0	0	0	0	0.794513	0	0	0	0	0	0	0	0	0	0	0	1	0
c_000000075754	2045	3827	tRNA synthetases class II (D, K and N)	PF00152	NA	NA	NA	NA	MAG_95_3	0	0	0	0	0	0	0	0	3.06901	0	4.35543	0	0	0	0	0	0	0	0	0	7	0	8	0
c_000000037237	2077	3025	ATP synthase alpha/beta family, nucleotide-binding domain	PF00006	NA	NA	NA	NA	MAG_95_3	0	0	0	0	0	0	0	0	0.956257	0	2.39437	0	0	0	0	0	0	0	0	0	1	0	2	0
c_000000069220	1469	2747	NA	NA	NA	NA	NA	NA	MAG_95_3	0	0	0	0	0	0	0	0	0.66864	0	0	0	0	0	0	0	0	0	0	0	1	0	0	0
c_000000070546	4283	4409	GMP synthase C terminal domain	PF00958	NA	NA	NA	NA	MAG_95_3	0	0	0	0	0	0	0	0	0	0	0	0	0	0	0	0	0	0	0	0	0	0	0	0
c_000000046577	2236	3355	Cell cycle protein	PF01098	NA	NA	NA	NA	MAG_95_3	0	0	0	0	0	0	0	0	0	0	2.85888	0	0	0	0	0	0	0	0	0	0	0	3	0
c_000000074446	3183	3714	NUDIX domain	PF00293	NA	NA	NA	NA	MAG_95_3	0	0	0	0	0	0	0	0	0	0	0	0	0	0	0	0	0	0	0	0	0	0	0	0
c_000000065173	11355	12201	ABC transporter	PF00005	NA	NA	NA	NA	MAG_95_3	0	0	0	0	0	0	0	0	0	0	0	0	0	0	0	0	0	0	0	0	0	0	0	0
c_000000038044	0	495	NA	NA	NA	NA	NA	NA	MAG_95_3	0	0	0	0	0	0	0	0	0	0	3.45403	0	0	0	0	0	0	0	0	0	0	0	1	0
c_000000044066	5827	7621	Histidine kinase-, DNA gyrase B-, and HSP90-like ATPase	PF13589	NA	NA	NA	NA	MAG_95_3	0	0	0	0	0	0	0	0	0	0	0	0	0	0	0	0	0	0	0	0	0	0	0	0
c_000000069111	689	1280	MatE	PF01554	NA	NA	NA	NA	MAG_95_3	0	0	0	0	0	0	0	0	0	0	0	0	0	0	0	0	0	0	0	0	0	0	0	0
c_000000074446	5	1175	D-alanyl-D-alanine carboxypeptidase	PF00768	NA	NA	NA	NA	MAG_95_3	0	0	0	0	0	0	0	0	0	0	0	0	0	0	0	0	0	0	0	0	0	0	0	0
c_000000056831	1315	2023	Glycoprotease family	PF00814	NA	NA	NA	NA	MAG_95_3	0	0	0	0	0	0	0	0	1.50533	0	0	0	0	0	0	0	0	0	0	0	1	0	0	0
c_000000059303	11799	13194	Flagellar Assembly Protein A	PF03961	NA	NA	NA	NA	MAG_95_3	0	0	0	1.50954	0	0	0	0	11.3284	0	2.45546	1.74746	0	0	0	1	0	0	0	0	17	0	3	2
c_000000039058	0	234	Enolase, N-terminal domain	PF03952	Pathway modules; Carbohydrate metabolism; Central carbohydrate metabolism!!!Pathway modules; Carbohydrate metabolism; Central carbohydrate metabolism!!!Pathway modules; Carbohydrate metabolism; Central carbohydrate metabolism!!!Pathway modules; Energy metabolism; Methane metabolism	M00001!!!M00002!!!M00003!!!M00346	Glycolysis (Embden-Meyerhof pathway), glucose => pyruvate!!!Glycolysis, core module involving three-carbon compounds!!!Gluconeogenesis, oxaloacetate => fructose-6P!!!Formaldehyde assimilation, serine pathway	M00001!!!M00002!!!M00003!!!M00346	MAG_95_3	0	0	0	0	0	0	0	0	0	0	0	0	0	0	0	0	0	0	0	0	0	0	0	0
c_000000039076	205	961	NA	NA	NA	NA	NA	NA	MAG_95_3	0	0	0	0	0	0	0	0	0	0	0	0	0	0	0	0	0	0	0	0	0	0	0	0
c_000000041480	4355	4760	MraZ protein, putative antitoxin-like	PF02381	NA	NA	NA	NA	MAG_95_3	0	0	0	0	0	0	0	0	0	0	0	4.96021	0	0	0	0	0	0	0	0	0	0	0	1
c_000000071808	19981	20491	ABC transporter	PF00005	NA	NA	NA	NA	MAG_95_3	0	0	0	0	0	0	0	0	0	0	3.43987	0	0	0	0	0	0	0	0	0	0	0	1	0
c_000000047728	501	756	SigmaK-factor processing regulatory protein BofA	PF07441	NA	NA	NA	NA	MAG_95_3	0	0	0	0	0	0	0	0	0	0	0	0	0	0	0	0	0	0	0	0	0	0	0	0
c_000000057576	5121	6051	HPr Serine kinase C-terminal domain	PF07475	NA	NA	NA	NA	MAG_95_3	0	0	0	0	0	0	0	0	0	0	2.48541	0	0	0	0	0	0	0	0	0	0	0	2	0
c_000000069768	4599	4821	FeoA domain	PF04023	NA	NA	NA	NA	MAG_95_3	0	0	0	0	0	0	0	0	20.3618	0	0	0	0	0	0	0	0	0	0	0	1	0	0	0
c_000000056762	2	500	Cation transport protein	PF02386	NA	NA	NA	NA	MAG_95_3	0	0	0	0	0	0	0	0	2.78109	0	0	0	0	0	0	0	0	0	0	0	1	0	0	0
c_000000059303	5912	6272	Response regulator receiver domain	PF00072	NA	NA	NA	NA	MAG_95_3	0	0	0	0	0	0	0	0	30.4639	0	18.9049	0	0	0	0	0	0	0	0	0	7	0	3	0
c_000000039881	2264	2708	Domain of unknown function (DUF2383)	PF09537	NA	NA	NA	NA	MAG_95_3	0	0	0	0	0	0	0	0	0	0	0	0	0	0	0	0	0	0	0	0	0	0	0	0
c_000000050711	941	1259	NA	NA	NA	NA	NA	NA	MAG_95_3	0	0	0	0	0	0	0	0	0	0	0	0	0	0	0	0	0	0	0	0	0	0	0	0
c_000000052019	1	385	Transcriptional regulator	PF02082	NA	NA	NA	NA	MAG_95_3	0	0	0	0	0	0	0	0	0	0	5.74883	0	0	0	0	0	0	0	0	0	0	0	1	0
c_000000071197	2	872	Acetyltransferase (GNAT) family	PF00583	NA	NA	NA	NA	MAG_95_3	0	0	0	0	0	0	0	0	0	0	0	0	0	0	0	0	0	0	0	0	0	0	0	0
c_000000076292	2	125	NA	NA	NA	NA	NA	NA	MAG_95_3	0	0	0	0	0	0	0	0	0	0	0	0	0	0	0	0	0	0	0	0	0	0	0	0
c_000000075754	2	767	Radical SAM superfamily	PF04055	NA	NA	NA	NA	MAG_95_3	0	0	0	0	0	0	0	0	0	0	1.8288	0	0	0	0	0	0	0	0	0	0	0	1	0
c_000000040566	586	1288	NUBPL iron-transfer P-loop NTPase	PF10609	NA	NA	NA	NA	MAG_95_3	0	0	0	0	0	0	0	0	0	0	0	0	0	0	0	0	0	0	0	0	0	0	0	0
c_000000065771	2	503	Resolvase, N terminal domain	PF00239	NA	NA	NA	NA	MAG_95_3	0	0	0	0	0	0	0	0	0	0	0	0	0	0	0	0	0	0	0	0	0	0	0	0
c_000000063796	2128	3007	Glycosyl hydrolases family 18	PF00704	NA	NA	NA	NA	MAG_95_3	0	0	0	0	0	0	0	0	0	0	0	0	0	0	0	0	0	0	0	0	0	0	0	0
c_000000056831	16186	17362	S-adenosylmethionine synthetase, C-terminal domain	PF02773	Pathway modules; Amino acid metabolism; Cysteine and methionine metabolism!!!Pathway modules; Amino acid metabolism; Cysteine and methionine metabolism!!!Pathway modules; Amino acid metabolism; Cysteine and methionine metabolism!!!Pathway modules; Amino acid metabolism; Cysteine and methionine metabolism	M00609!!!M00034!!!M00035!!!M00368	Cysteine biosynthesis, methionine => cysteine!!!Methionine salvage pathway!!!Methionine degradation!!!Ethylene biosynthesis, methionine => ethylene	M00609!!!M00034!!!M00035!!!M00368	MAG_95_3	0	0	0	0	0	0	0	0	0.677738	0	3.41384	0	0	0	0	0	0	0	0	0	1	0	4	0
c_000000040952	1765	2155	Small subunit of acetolactate synthase	PF10369	Pathway modules; Amino acid metabolism; Branched-chain amino acid metabolism!!!Pathway modules; Amino acid metabolism; Branched-chain amino acid metabolism	M00019!!!M00570	Valine/isoleucine biosynthesis, pyruvate => valine / 2-oxobutanoate => isoleucine!!!Isoleucine biosynthesis, threonine => 2-oxobutanoate => isoleucine	M00019!!!M00570	MAG_95_3	0	0	0	0	0	0	0	0	0	0	5.55847	0	0	0	0	0	0	0	0	0	0	0	1	0
c_000000071181	673	1456	Domain of unknown function (DUF1980)	PF09323	NA	NA	NA	NA	MAG_95_3	0	0	0	0	0	0	0	0	0	0	0	0	0	0	0	0	0	0	0	0	0	0	0	0
c_000000054352	1141	1447	NA	NA	NA	NA	NA	NA	MAG_95_3	0	0	0	0	0	0	0	0	0	0	0	0	0	0	0	0	0	0	0	0	0	0	0	0
c_000000070362	6380	6749	L,D-transpeptidase catalytic domain	PF03734	NA	NA	NA	NA	MAG_95_3	0	0	0	0	0	0	0	0	0	0	0	0	0	0	0	0	0	0	0	0	0	0	0	0
c_000000060976	1743	2697	Nitrite and sulphite reductase 4Fe-4S domain	PF01077	NA	NA	NA	NA	MAG_95_3	0	0	0	0	0	0	0	0	0	0	0	0	0	0	0	0	0	0	0	0	0	0	0	0
c_000000041480	1646	2867	Peptidase M16 inactive domain	PF05193	NA	NA	NA	NA	MAG_95_3	0	0	0	0	0	0	0	0	0	0	0	0	0	0	0	0	0	0	0	0	0	0	0	0
c_000000041594	2213	2870	Haloacid dehalogenase-like hydrolase	PF13419	NA	NA	NA	NA	MAG_95_3	0	0	0	0	0	0	0	0	9.30223	0	0	0	0	0	0	0	0	0	0	0	5	0	0	0
c_000000074384	5730	7359	Transposase DDE domain	PF13751	NA	NA	NA	NA	MAG_95_3	0	0	0	0	0	0	0	0	8.07958	0	3.98149	1.39126	0	0	0	0	0	0	0	0	15	0	6	2
c_000000043127	3815	4451	Putative methyltransferase	PF02390	NA	NA	NA	NA	MAG_95_3	0	0	0	0	0	0	0	0	2.04446	0	0	0	0	0	0	0	0	0	0	0	1	0	0	0
c_000000073783	6864	7317	Protein of unknown function (DUF2975)	PF11188	NA	NA	NA	NA	MAG_95_3	0	0	0	0	0	0	0	0	3.1674	0	0	0	0	0	0	0	0	0	0	0	1	0	0	0
c_000000042117	242	1415	Malic enzyme, N-terminal domain	PF00390	NA	NA	NA	NA	MAG_95_3	0	0	0	0	0	0	0	0.891398	1.96009	0	0	0	0	0	0	0	0	0	0	1	3	0	0	0
c_000000042117	1497	2073	Aldehyde dehydrogenase family	PF00171	NA	NA	NA	NA	MAG_95_3	0	0	0	0	0	0	0	0	0	0	0	2.48467	0	0	0	0	0	0	0	0	0	0	0	1
c_000000042216	3904	5311	Glutamine amidotransferase domain	PF13537	Pathway modules; Nucleotide metabolism; Purine metabolism	M00048	Inosine monophosphate biosynthesis, PRPP + glutamine => IMP	M00048	MAG_95_3	0	0	0	1.30918	0	0	0	0.796274	10.0538	0	5.87256	0	0	0	0	1	0	0	0	1		0	8	0
c_000000066480	2374	3247	Carboxyl transferase domain	PF01039	Pathway modules; Energy metabolism; Carbon fixation!!!Pathway modules; Lipid metabolism; Fatty acid metabolism!!!Signature modules; Module set; Metabolic capacity	M00376!!!M00082!!!M00613	3-Hydroxypropionate bi-cycle!!!Fatty acid biosynthesis, initiation!!!Anoxygenic photosynthesis in green nonsulfur bacteria	M00376!!!M00082!!!M00613	MAG_95_3	0	0	0	0	0	0	0	0	14.4671	0	8.35451	0	0	0	0	0	0	0	0	0	13	0	6	0
c_000000076190	352	862	Branched-chain amino acid transport system / permease component	PF02653	NA	NA	NA	NA	MAG_95_3	0	0	0	0	0	0	0	0	0	0	0	0	0	0	0	0	0	0	0	0	0	0	0	0
c_000000043020	0	486	Putative component of 'biosynthetic module'	PF14266	NA	NA	NA	NA	MAG_95_3	0	0	0	0	0	0	0	0	3.1674	0	3.45403	0	0	0	0	0	0	0	0	0	1	0	1	0
c_000000063367	0	894	Serine aminopeptidase, S33	PF12146	NA	NA	NA	NA	MAG_95_3	0	0	0	0	0	0	0	0	3.42788	0	5.60898	0	0	0	0	0	0	0	0	0	3	0	4	0
c_000000075316	7940	8891	ApbE family	PF02424	NA	NA	NA	NA	MAG_95_3	0	0	0	0	0	0	0	0	0	0	1.22481	0	0	0	0	0	0	0	0	0	0	0	1	0
c_000000057969	1875	2619	Helix-turn-helix	PF01381	NA	NA	NA	NA	MAG_95_3	0	0	0	0	0	0	0	0	0	0	0	0	0	0	0	0	0	0	0	0	0	0	0	0
c_000000059270	5284	5557	Domain of unknown function (DUF370)	PF04025	NA	NA	NA	NA	MAG_95_3	0	0	0	22.1812	0	0	0	0	0	0	0	0	0	0	0	1	0	0	0	0	0	0	0	0
c_000000067444	4064	4883	Peptidase family S51	PF03575	NA	NA	NA	NA	MAG_95_3	0	0	0	0	0	0	0	0	0	0	0	0	0	0	0	0	0	0	0	0	0	0	0	0
c_000000076165	2625	3768	SNF2 family N-terminal domain	PF00176	NA	NA	NA	NA	MAG_95_3	0	0	0	0	0	0	0	0	0	0	0	0	0	0	0	0	0	0	0	0	0	0	0	0
c_000000065598	0	1536	Carboxypeptidase regulatory-like domain	PF13620	NA	NA	NA	NA	MAG_95_3	0	0	0	8.52884	0	0	0	8.18514	282.449	0	297.721	14.1122	0	0	0	7	0	0	0	11	511	0	440	20
c_000000051501	2	197	NA	NA	NA	NA	NA	NA	MAG_95_3	0	0	0	0	0	0	0	0	0	0	0	0	0	0	0	0	0	0	0	0	0	0	0	0
c_000000044066	2	227	Hpt domain	PF01627	NA	NA	NA	NA	MAG_95_3	0	0	0	0	0	0	0	0	0	0	0	0	0	0	0	0	0	0	0	0	0	0	0	0
c_000000044066	4839	5124	NA	NA	NA	NA	NA	NA	MAG_95_3	0	0	0	0	0	0	0	0	0	0	0	0	0	0	0	0	0	0	0	0	0	0	0	0
c_000000047641	7646	8735	Protein of unknown function (DUF3810)	PF12725	NA	NA	NA	NA	MAG_95_3	0	0	0	0	0	0	0	0	0	0	0.985578	0	0	0	0	0	0	0	0	0	0	0	1	0
c_000000071181	6378	6894	4Fe-4S single cluster domain	PF13353	NA	NA	NA	NA	MAG_95_3	0	0	0	0	0	0	0	0	4.70569	0	6.13805	0	0	0	0	0	0	0	0	0	2	0	2	0
c_000000067708	2545	3070	NA	NA	NA	NA	NA	NA	MAG_95_3	0	0	0	0	0	0	0	0	0	0	6.43205	0	0	0	0	0	0	0	0	0	0	0	2	0
c_000000052768	17114	18941	Sulfatase	PF00884	NA	NA	NA	NA	MAG_95_3	0	0	0	0	0	0	0	0	0	0	2.77527	0	0	0	0	0	0	0	0	0	0	0	5	0
c_000000063245	0	1893	Histidine kinase-, DNA gyrase B-, and HSP90-like ATPase	PF02518	NA	NA	NA	NA	MAG_95_3	0	0	0	0	0	0	0	0	0	0	0.606572	0	0	0	0	0	0	0	0	0	0	0	1	0
c_000000045366	522	2610	Cell division protein FtsA	PF14450	NA	NA	NA	NA	MAG_95_3	0	0	0	0.871356	0	0	0	0	3.10277	0	1.90689	1.00139	0	0	0	1	0	0	0	0	8	0	4	2
c_000000066750	1853	2654	AAA domain	PF13614	NA	NA	NA	NA	MAG_95_3	0	0	0	0	0	0	0	1.77817	3.96549	0	4.90253	3.35113	0	0	0	0	0	0	0	1	3	0	3	2
c_000000046055	0	420	Glycine/sarcosine/betaine reductase component B subunits	PF09338	NA	NA	NA	NA	MAG_95_3	0	0	0	0	0	0	0	0	0	0	0	0	0	0	0	0	0	0	0	0	0	0	0	0
c_000000058690	7408	8182	Exonuclease	PF00929	NA	NA	NA	NA	MAG_95_3	0	0	0	0	0	0	0	0	0	0	0	0	0	0	0	0	0	0	0	0	0	0	0	0
c_000000074100	1	244	NA	NA	NA	NA	NA	NA	MAG_95_3	0	0	0	0	0	0	0	0	0	0	0	0	0	0	0	0	0	0	0	0	0	0	0	0
c_000000069768	270	756	NA	NA	NA	NA	NA	NA	MAG_95_3	0	0	0	0	0	0	0	0	0	0	0	0	0	0	0	0	0	0	0	0	0	0	0	0
c_000000076774	2716	3439	Protein of unknown function (DUF1461)	PF07314	NA	NA	NA	NA	MAG_95_3	0	0	0	0	0	0	0	0	0	0	0	0	0	0	0	0	0	0	0	0	0	0	0	0
c_000000049803	3861	4512	Histidine phosphatase superfamily (branch 1)	PF00300	NA	NA	NA	NA	MAG_95_3	0	0	0	0	0	0	0	0	0	0	5.48675	0	0	0	0	0	0	0	0	0	0	0	3	0
c_000000071808	13415	14888	NA	NA	NA	NA	NA	NA	MAG_95_3	0	0	0	0	0	0	0	0	0	0	0	0	0	0	0	0	0	0	0	0	0	0	0	0
c_000000064145	0	792	Peptidase family U32	PF01136	NA	NA	NA	NA	MAG_95_3	0	0	0	0	0	0	0	0	0	0	0	0	0	0	0	0	0	0	0	0	0	0	0	0
c_000000047641	4921	5425	NA	NA	NA	NA	NA	NA	MAG_95_3	0	0	0	0	0	0	0	0	0	0	0	0	0	0	0	0	0	0	0	0	0	0	0	0
c_000000076190	1167	1794	Branched-chain amino acid transport system / permease component	PF02653	NA	NA	NA	NA	MAG_95_3	0	0	0	0	0	0	0	0	0	0	0	0	0	0	0	0	0	0	0	0	0	0	0	0
c_000000066750	2	320	MGS-like domain	PF02142	NA	NA	NA	NA	MAG_95_3	0	0	0	0	0	0	0	0	0	0	0	0	0	0	0	0	0	0	0	0	0	0	0	0
c_000000048833	2662	2917	Stage III sporulation protein D	PF12116	NA	NA	NA	NA	MAG_95_3	0	0	0	0	0	0	0	0	0	0	0	0	0	0	0	0	0	0	0	0	0	0	0	0
c_000000049362	3362	3677	NA	NA	NA	NA	NA	NA	MAG_95_3	0	0	0	0	0	0	0	0	0	0	0	0	0	0	0	0	0	0	0	0	0	0	0	0
c_000000049362	438	1803	MatE	PF01554	NA	NA	NA	NA	MAG_95_3	0	0	0	0	0	0	0	0	0.635631	0	0.780718	0	0	0	0	0	0	0	0	0	1	0	1	0
c_000000049362	1962	3132	Iron-containing alcohol dehydrogenase	PF00465	NA	NA	NA	NA	MAG_95_3	0	0	0	0	0	0	0	0	3.36277	0	6.00881	0	0	0	0	0	0	0	0	0	5	0	7	0
c_000000049362	3713	4169	NA	NA	NA	NA	NA	NA	MAG_95_3	0	0	0	0	0	0	0	0	0	0	0	0	0	0	0	0	0	0	0	0	0	0	0	0
c_000000072938	10974	11364	Protein of unknown function (DUF3189)	PF11385	NA	NA	NA	NA	MAG_95_3	0	0	0	0	0	0	0	0	0	0	0	0	0	0	0	0	0	0	0	0	0	0	0	0
c_000000063500	1999	2248	Protein of unknown function (DUF3343)	PF11823	NA	NA	NA	NA	MAG_95_3	0	0	0	0	0	0	0	0	0	0	19.5193	0	0	0	0	0	0	0	0	0	0	0	1	0
c_000000056327	534	1011	Flagellar basal body-associated protein FliL	PF03748	NA	NA	NA	NA	MAG_95_3	0	0	0	0	0	0	0	0	12.6696	0	7.17375	0	0	0	0	0	0	0	0	0	4	0	2	0
c_000000050429	3354	3798	Endodeoxyribonuclease RusA	PF05866	NA	NA	NA	NA	MAG_95_3	0	0	0	0	0	0	0	0	3.23938	0	4.15509	0	0	0	0	0	0	0	0	0	1	0	1	0
c_000000051531	3164	3875	NA	NA	NA	NA	NA	NA	MAG_95_3	0	0	0	0	0	0	0	0	0	0	0	0	0	0	0	0	0	0	0	0	0	0	0	0
c_000000052196	2221	2563	NA	NA	NA	NA	NA	NA	MAG_95_3	0	0	0	0	0	0	0	0	11.4026	0	0	0	0	0	0	0	0	0	0	0	2	0	0	0
c_000000064230	2324	2756	Low molecular weight phosphotyrosine protein phosphatase	PF01451	NA	NA	NA	NA	MAG_95_3	0	0	0	0	0	0	0	0	0	0	0	0	0	0	0	0	0	0	0	0	0	0	0	0
c_000000050955	2949	3423	Ferritin-like domain	PF00210	NA	NA	NA	NA	MAG_95_3	0	0	0	0	0	0	0	0	118.166	0	123.538	0	0	0	0	0	0	0	0	0	40	0	34	0
c_000000073201	4337	4982	ABC transporter	PF00005	NA	NA	NA	NA	MAG_95_3	0	0	0	0	0	0	0	0	0	0	2.16158	0	0	0	0	0	0	0	0	0	0	0	1	0
c_000000076774	8129	9269	Acyl-CoA dehydrogenase, C-terminal domain	PF00441	Pathway modules; Carbohydrate metabolism; Other carbohydrate metabolism	M00013	Malonate semialdehyde pathway, propanoyl-CoA => acetyl-CoA	M00013	MAG_95_3	0	0	0	3.10759	0	0	0	1.87327	6.27662	0	8.93688	1.79785	0	0	0	2	0	0	0	2	9	0	10	2
c_000000051501	400	1825	PLD-like domain	PF13091	NA	NA	NA	NA	MAG_95_3	0	0	0	0	0	0	0	0	0	0	0	0	0	0	0	0	0	0	0	0	0	0	0	0
c_000000060976	2934	3702	ABC transporter	PF00005	NA	NA	NA	NA	MAG_95_3	0	0	0	0	0	0	0	0	0	0	0	0	0	0	0	0	0	0	0	0	0	0	0	0
c_000000074240	4088	6422	Lon protease (S16) C-terminal proteolytic domain	PF05362	NA	NA	NA	NA	MAG_95_3	0	0	0	0.72687	0	0	0	0	0.948865	0	1.17716	0	0	0	0	1	0	0	0	0	3	0	3	0
c_000000056026	2851	3298	Bacterial regulatory helix-turn-helix protein, lysR family	PF00126	NA	NA	NA	NA	MAG_95_3	0	0	0	0	0	0	0	0	0	0	0	0	0	0	0	0	0	0	0	0	0	0	0	0
c_000000065173	581	950	Ribosomal protein L14p/L23e	PF00238	NA	NA	NA	NA	MAG_95_3	0	0	0	0	0	0	0	24.3123	9.56596	10.928	0	12.1627	0	0	0	0	0	0	0	4	2	1	0	2
c_000000056964	3322	3691	Glyoxalase/Bleomycin resistance protein/Dioxygenase superfamily	PF00903	NA	NA	NA	NA	MAG_95_3	0	0	0	0	0	0	0	0	0	0	0	0	0	0	0	0	0	0	0	0	0	0	0	0
c_000000056964	1	1009	Probable RNA and SrmB- binding site of polymerase A	PF12627	NA	NA	NA	NA	MAG_95_3	0	0	0	0	0	0	0	0	0.937631	0	0	0	0	0	0	0	0	0	0	0	1	0	0	0
c_000000057341	1590	1896	NA	NA	NA	NA	NA	NA	MAG_95_3	0	0	0	0	0	0	0	0	0	0	0	0	0	0	0	0	0	0	0	0	0	0	0	0
c_000000071402	5881	6175	DnaB-like helicase N terminal domain	PF00772	NA	NA	NA	NA	MAG_95_3	0	0	0	0	0	0	0	0	7.93307	0	11.6573	0	0	0	0	0	0	0	0	0	1	0	1	0
c_000000065173	9118	9739	Ribosomal protein S4/S9 N-terminal domain	PF00163	NA	NA	NA	NA	MAG_95_3	0	0	0	0	0	0	0	7.92649	17.5943	0	7.37787	12.349	0	0	0	0	0	0	0	3	9	0	3	5
c_000000068156	2775	3168	Asp23 family, cell envelope-related function	PF03780	NA	NA	NA	NA	MAG_95_3	0	0	0	8.69648	0	0	0	5.24925	12.2847	0	10.9004	10.57	0	0	0	1	0	0	0	1	3	0	2	2
c_000000074240	664	1312	NA	NA	NA	NA	NA	NA	MAG_95_3	0	0	0	0	0	0	0	0	0	0	0	0	0	0	0	0	0	0	0	0	0	0	0	0
c_000000057576	3263	4100	PHP domain	PF02811	NA	NA	NA	NA	MAG_95_3	0	0	0	0	0	0	0	0	5.51601	0	0	0	0	0	0	0	0	0	0	0	5	0	0	0
c_000000057599	932	1325	Ribosomal protein S9/S16	PF00380	NA	NA	NA	NA	MAG_95_3	0	0	0	0	0	0	0	10.3642	43.6143	0	43.4862	0	0	0	0	0	0	0	0	2	11	0	8	0
c_000000065966	2	3014	UvrD/REP helicase N-terminal domain	PF00580	NA	NA	NA	NA	MAG_95_3	0	0	0	0	0	0	0	0	0.713339	0	0.884453	0	0	0	0	0	0	0	0	0	3	0	3	0
c_000000057524	774	1728	PucR C-terminal helix-turn-helix domain	PF13556	NA	NA	NA	NA	MAG_95_3	0	0	0	0	0	0	0	0	0	0	0	0	0	0	0	0	0	0	0	0	0	0	0	0
c_000000057576	7656	8142	NA	NA	NA	NA	NA	NA	MAG_95_3	0	0	0	0	0	0	0	0	2.43359	0	0	0	0	0	0	0	0	0	0	0	1	0	0	0
c_000000057599	2603	3884	Major Facilitator Superfamily	PF07690	NA	NA	NA	NA	MAG_95_3	0	0	0	0	0	0	0	0	0	0	0	0	0	0	0	0	0	0	0	0	0	0	0	0
c_000000057917	912	1938	ABC transporter	PF00005	NA	NA	NA	NA	MAG_95_3	0	0	0	0	0	0	0	0	0.868267	0	1.08341	0	0	0	0	0	0	0	0	0	1	0	1	0
c_000000058305	1268	1613	NA	NA	NA	NA	NA	NA	MAG_95_3	0	0	0	0	0	0	0	0	0	0	0	0	0	0	0	0	0	0	0	0	0	0	0	0
c_000000059303	3250	4459	Type III flagellar switch regulator (C-ring) FliN C-term	PF01052	NA	NA	NA	NA	MAG_95_3	0	0	0	1.53058	0	0	0	0	27.9433	0	3.42605	3.51447	0	0	0	1	0	0	0	0	41	0	4	4
c_000000071808	11664	13419	Acetyltransferase (GNAT) domain	PF13480	NA	NA	NA	NA	MAG_95_3	0	0	0	0	0	0	0	0	0	0	0	0	0	0	0	0	0	0	0	0	0	0	0	0
c_000000073783	1924	2788	Metallopeptidase family M24	PF00557	NA	NA	NA	NA	MAG_95_3	0	0	0	0	0	0	0	0	3.7964	0	4.85047	0	0	0	0	0	0	0	0	0	4	0	4	0
c_000000072938	10606	10831	Domain of Unknown function (DUF542)	PF04405	NA	NA	NA	NA	MAG_95_3	0	0	0	0	0	0	0	0	0	0	0	0	0	0	0	0	0	0	0	0	0	0	0	0
c_000000076165	680	1892	Family of unknown function (DUF438)	PF04282	NA	NA	NA	NA	MAG_95_3	0	0	0	0	0	0	0	0	0	0	0.899375	0.922597	0	0	0	0	0	0	0	0	0	0	1	1
c_000000075754	779	2027	Histidyl-tRNA synthetase	PF13393	NA	NA	NA	NA	MAG_95_3	0	0	0	0	0	0	0	0	2.73275	0	0	1.74502	0	0	0	0	0	0	0	0	4	0	0	2
c_000000060874	44	926	Uncharacterised 5xTM membrane BCR, YitT family COG1284	PF02588	NA	NA	NA	NA	MAG_95_3	0	0	0	0	0	0	0	0	0	0	0	0	0	0	0	0	0	0	0	0	0	0	0	0
c_000000060976	1159	1717	Pyridine nucleotide-disulphide oxidoreductase, dimerisation domain	PF02852	NA	NA	NA	NA	MAG_95_3	0	0	0	0	0	0	0	0	0	0	0	0	0	0	0	0	0	0	0	0	0	0	0	0
c_000000062089	2480	3452	Periplasmic binding protein domain	PF13407	NA	NA	NA	NA	MAG_95_3	0	0	0	0	0	0	0	0	0	0	0	0	0	0	0	0	0	0	0	0	0	0	0	0
c_000000071277	1855	2812	NA	NA	NA	NA	NA	NA	MAG_95_3	0	0	0	0	0	0	0	0	0	0	0	0	0	0	0	0	0	0	0	0	0	0	0	0
c_000000065771	2848	4069	ABC transporter transmembrane region	PF00664	NA	NA	NA	NA	MAG_95_3	0	0	0	0	0	0	0	0	2.47475	0	0	0	0	0	0	0	0	0	0	0	3	0	0	0
c_000000066483	2	1157	ATP synthase alpha/beta family, nucleotide-binding domain	PF00006	NA	NA	NA	NA	MAG_95_3	0	0	0	1.53431	0	0	0	0.922155	7.57041	0	6.15707	1.77449	0	0	0	1	0	0	0	1	11	0	7	2
c_000000076996	3446	4910	Histidine kinase-, DNA gyrase B-, and HSP90-like ATPase	PF02518	NA	NA	NA	NA	MAG_95_3	0	0	0	0	0	0	0	0	0	0	1.53681	0	0	0	0	0	0	0	0	0	0	0	2	0
c_000000069240	15004	16237	Domain of unknown function (DUF4959)	PF16323	NA	NA	NA	NA	MAG_96_1	0	0	0	0	0	0	0	0	0	3.20983	0	0	0	0	0	0	0	0	0	0	0	1	0	0
c_000000069240	12300	13461	Domain of unknown function (DUF5009)	PF16401	Pathway modules; Glycan metabolism; Glycosaminoglycan metabolism	M00078	Heparan sulfate degradation	M00078	MAG_96_1	0	0	0	0	0	0	0	0	0	4.11832	0	0	0	0	0	0	0	0	0	0	0	1	0	0
c_000000069240	9559	11890	Glycosyl hydrolase family 20, domain 2	PF02838	Pathway modules; Glycan metabolism; Glycosaminoglycan metabolism	M00079	Keratan sulfate degradation	M00079	MAG_96_1	0	0	0	1.16209	0	0	0	0	0	6.92638	2.08989	1.23837	0	0	0	2	0	0	0	0	0	4	2	2
c_000000069240	2999	4229	Phosphodiester glycosidase	PF09992	NA	NA	NA	NA	MAG_96_1	2.46582	2.46582	0	16.3242	0	0	0	5.63871	1.14791	3.43038	8.73981	1.27442	2	2	0	14	0	0	0	4	1	1	4	1
c_000000069240	296	1673	CarboxypepD_reg-like domain	PF13715	NA	NA	NA	NA	MAG_96_1	0	0	0	10.3779	0	0	0	5.15717	0	6.4973	1.94704	1.16697	0	0	0	10	0	0	0	4	0	2	1	1
c_000000069240	1	358	NA	NA	NA	NA	NA	NA	MAG_96_1	0	0	0	0	0	0	0	0	0	0	0	0	0	0	0	0	0	0	0	0	0	0	0	0
c_000000061272	39601	41476	Citrate transporter	PF03600	NA	NA	NA	NA	MAG_96_1	0	0	0	5.47541	0	0	0	0	0.766147	2.32832	8.21519	0.837991	0	0	0	7	0	0	0	0	1	1	6	1
c_000000061272	37325	39407	Peptidase family M3	PF01432	NA	NA	NA	NA	MAG_96_1	0	0	0	1.40795	0	0	0	0.846959	0.697157	6.3518	0	0	0	0	0	2	0	0	0	1	1	3	0	0
c_000000061272	34173	37179	Protein export membrane protein	PF02355	NA	NA	NA	NA	MAG_96_1	0	0	0	3.46596	0	4.8577	0	1.72371	3.84213	10.2532	2.4841	0.522295	0	0	0	7	0	2	0	3	8	7	3	1
c_000000061272	32041	32284	ATP synthase, Delta/Epsilon chain, beta-sandwich domain	PF02823	NA	NA	NA	NA	MAG_96_1	0	0	0	0	0	0	0	0	0	0	0	0	0	0	0	0	0	0	0	0	0	0	0	0
c_000000061272	30494	31565	ATP synthase A chain	PF00119	Pathway modules; Energy metabolism; ATP synthesis	M00157	F-type ATPase, prokaryotes and chloroplasts	M00157	MAG_96_1	0	0	0	1.71377	0	0	0	0	0	0	0	0	0	0	0	1	0	0	0	0	0	0	0	0
c_000000061272	29982	30336	NADH-ubiquinone/plastoquinone oxidoreductase, chain 3	PF00507	Pathway modules; Energy metabolism; ATP synthesis	M00144	NADH:quinone oxidoreductase, prokaryotes	M00144	MAG_96_1	0	0	0	0	0	0	41.52	0	0	28.5532	0	0	0	0	0	0	0	0	1	0	0	1	0	0
c_000000061272	29329	29992	NADH ubiquinone oxidoreductase, 20 Kd subunit	PF01058	Pathway modules; Energy metabolism; ATP synthesis	M00144	NADH:quinone oxidoreductase, prokaryotes	M00144	MAG_96_1	0	0	0	0	0	0	0	0	3.18573	8.36274	5.59434	0	0	0	0	0	0	0	0	0	1	1	1	0
c_000000061272	27691	29323	Respiratory-chain NADH dehydrogenase, 30 Kd subunit	PF00329	Pathway modules; Energy metabolism; ATP synthesis	M00144	NADH:quinone oxidoreductase, prokaryotes	M00144	MAG_96_1	0	0	0	0	0	0	0	1.19902	0	8.63068	3.30465	0	0	0	0	0	0	0	0	1	0	3	2	0
c_000000061272	26526	27651	NADH dehydrogenase	PF00146	Pathway modules; Energy metabolism; ATP synthesis	M00144	NADH:quinone oxidoreductase, prokaryotes	M00144	MAG_96_1	0	0	0	0	0	0	0	0	0	4.58466	0	0	0	0	0	0	0	0	0	0	0	1	0	0
c_000000061272	26025	26505	4Fe-4S dicluster domain	PF12838	NA	NA	NA	NA	MAG_96_1	5.81061	5.81066	0	0	0	0	0	0	0	0	0	0	1	1	0	0	0	0	0	0	0	0	0	0
c_000000061272	25125	25464	NADH-ubiquinone/plastoquinone oxidoreductase chain 4L	PF00420	Pathway modules; Energy metabolism; ATP synthesis	M00144	NADH:quinone oxidoreductase, prokaryotes	M00144	MAG_96_1	0	0	0	0	0	0	0	11.5692	0	0	0	0	0	0	0	0	0	0	0	1	0	0	0	0
c_000000061272	21709	23179	Proton-conducting membrane transporter	PF00361	NA	NA	NA	NA	MAG_96_1	0	0	0	1.08222	0	0	0	1.34471	0	0	5.60251	0	0	0	0	1	0	0	0	1	0	0	3	0
c_000000061272	20255	21683	Proton-conducting membrane transporter	PF00361	Pathway modules; Energy metabolism; ATP synthesis	M00144	NADH:quinone oxidoreductase, prokaryotes	M00144	MAG_96_1	0	0	0	1.09668	0	0	0	0	1.04574	0	0	1.14048	0	0	0	1	0	0	0	0	1	0	0	1
c_000000061272	18091	18901	MotA/TolQ/ExbB proton channel family	PF01618	NA	NA	NA	NA	MAG_96_1	0	0	0	13.1596	0	0	0	17.259	6.26468	6.57776	15.751	4.51694	0	0	0	6	0	0	0	7	3	1	4	2
c_000000061272	17446	18049	Biopolymer transport protein ExbD/TolR	PF02472	NA	NA	NA	NA	MAG_96_1	2.99567	2.9957	0	7.40548	0	0	0	14.8239	2.48481	7.7767	22.021	5.4103	1	1	0	3	0	0	0	5	1	1	4	2
c_000000061272	16744	17428	Biopolymer transport protein ExbD/TolR	PF02472	NA	NA	NA	NA	MAG_96_1	0	0	0	42.2288	0	19.7831	0	5.6178	4.79003	15.1693	9.67908	20.6822	0	0	0	18	0	2	0	2	2	2	2	8
c_000000061272	15891	16731	Gram-negative bacterial TonB protein C-terminal	PF03544	NA	NA	NA	NA	MAG_96_1	0	0	0	13.4326	27.384	0	0	4.96791	8.49502	13.524	11.5063	4.54536	0	0	0	6	2	0	0	2	4	2	3	2
c_000000061272	15532	15748	NA	NA	NA	NA	NA	NA	MAG_96_1	0	0	0	0	0	0	0	0	0	0	0	0	0	0	0	0	0	0	0	0	0	0	0	0
c_000000061272	14516	15533	PBP superfamily domain	PF12849	NA	NA	NA	NA	MAG_96_1	7.24495	7.24494	0	0	0	0	0	1.82602	0	0	2.81532	0	4	4	0	0	0	0	0	1	0	0	1	0
c_000000061272	11971	12472	ATP synthase B/B' CF(0)	PF00430	Pathway modules; Energy metabolism; ATP synthesis	M00157	F-type ATPase, prokaryotes and chloroplasts	M00157	MAG_96_1	0	0	0	17.7796	0	0	0	5.90981	4.9924	0	0	0	0	0	0	4	0	0	0	1	1	0	0	0
c_000000061272	9810	11400	ATP synthase alpha/beta family, nucleotide-binding domain	PF00006	Pathway modules; Energy metabolism; ATP synthesis	M00157	F-type ATPase, prokaryotes and chloroplasts	M00157	MAG_96_1	2.61764	2.61763	1.21836	6.70896	7.26064	0	0	3.83974	0	5.59596	5.1271	2.30043	3	3	1	7	1	0	0	3	0	2	3	2
c_000000061272	8916	9804	ATP synthase	PF00231	Pathway modules; Energy metabolism; ATP synthesis	M00157	F-type ATPase, prokaryotes and chloroplasts	M00157	MAG_96_1	0	0	0	0	0	0	0	0	0	6.29028	0	2.12841	0	0	0	0	0	0	0	0	0	1	0	1
c_000000061272	3989	4673	Putative neutral zinc metallopeptidase	PF04298	NA	NA	NA	NA	MAG_96_1	0	0	0	0	0	0	0	0	5.89682	0	0	0	0	0	0	0	0	0	0	0	2	0	0	0
c_000000061272	2598	3861	Adenylosuccinate synthetase	PF00709	Pathway modules; Nucleotide metabolism; Purine metabolism	M00049	Adenine ribonucleotide biosynthesis, IMP => ADP,ATP	M00049	MAG_96_1	0	0	0	2.61521	0	0	0	3.3689	0	0	0	0	0	0	0	2	0	0	0	2	0	0	0	0
c_000000061272	2022	2547	Ferric uptake regulator family	PF01475	NA	NA	NA	NA	MAG_96_1	0	0	0	3.97595	0	0	0	4.15478	0	11.7301	0	3.84845	0	0	0	1	0	0	0	1	0	1	0	1
c_000000061272	236	1868	Glycosyl hydrolase-like 10	PF02638	NA	NA	NA	NA	MAG_96_1	0	0	0	0	0	0	0	1.16679	0	5.45099	1.63075	0	0	0	0	0	0	0	0	1	0	2	1	0
c_000000056784	2530	3556	DegT/DnrJ/EryC1/StrS aminotransferase family	PF01041	NA	NA	NA	NA	MAG_96_1	0	0	0	0	0	0	0	0	0	18.8625	0	0	0	0	0	0	0	0	0	0	0	4	0	0
c_000000056784	2	2480	Domain of unknown function (DUF4861)	PF16153	NA	NA	NA	NA	MAG_96_1	0	0	0	0	0	0	0	1.05143	2.27293	9.18894	0	0	0	0	0	0	0	0	0	2	5	7	0	0
c_000000048960	5392	6013	Queuosine biosynthesis protein	PF02547	NA	NA	NA	NA	MAG_96_1	0	0	0	0	0	0	0	0	0	0	0	0	0	0	0	0	0	0	0	0	0	0	0	0
c_000000048960	3711	4908	Domain of unknown function (DUF2027)	PF09640	NA	NA	NA	NA	MAG_96_1	0	0	0	1.1855	0	0	0	0	1.12306	3.50494	0	2.43591	0	0	0	1	0	0	0	0	1	1	0	2
c_000000048960	3095	3689	Late embryogenesis abundant protein	PF03168	NA	NA	NA	NA	MAG_96_1	0	0	0	3.67563	0	0	0	0	0	11.2263	6.50598	0	0	0	0	1	0	0	0	0	0	1	1	0
c_000000048960	1667	3044	Histidyl-tRNA synthetase	PF13393	NA	NA	NA	NA	MAG_96_1	0	0	0	1.26006	0	0	0	0	1.21247	3.77252	0	1.30025	0	0	0	1	0	0	0	0	1	1	0	1
c_000000045264	54561	54924	NA	NA	NA	NA	NA	NA	MAG_96_1	0	0	0	0	0	0	0	0	0	0	0	0	0	0	0	0	0	0	0	0	0	0	0	0
c_000000045264	52685	53939	HipA-like C-terminal domain	PF07804	NA	NA	NA	NA	MAG_96_1	0	0	0	0	0	0	0	0	0	0	0	0	0	0	0	0	0	0	0	0	0	0	0	0
c_000000045264	52312	52603	Helix-turn-helix	PF01381	NA	NA	NA	NA	MAG_96_1	0	0	0	0	0	0	0	0	0	0	0	0	0	0	0	0	0	0	0	0	0	0	0	0
c_000000045264	51731	52070	NA	NA	NA	NA	NA	NA	MAG_96_1	0	0	0	0	0	0	0	0	0	0	0	0	0	0	0	0	0	0	0	0	0	0	0	0
c_000000045264	49693	51742	Toprim domain	PF13662	NA	NA	NA	NA	MAG_96_1	0	0	0	0	0	0	0	0	0	0	0	0	0	0	0	0	0	0	0	0	0	0	0	0
c_000000045264	48938	49349	NA	NA	NA	NA	NA	NA	MAG_96_1	0	0	0	0	0	0	0	0	0	0	0	0	0	0	0	0	0	0	0	0	0	0	0	0
c_000000045264	48219	48660	Helix-turn-helix	PF01381	NA	NA	NA	NA	MAG_96_1	0	0	0	0	0	0	0	0	0	0	0	0	0	0	0	0	0	0	0	0	0	0	0	0
c_000000045264	47067	47199	NA	NA	NA	NA	NA	NA	MAG_96_1	0	0	0	0	0	0	0	0	0	0	0	0	0	0	0	0	0	0	0	0	0	0	0	0
c_000000045264	45543	46980	Putative ATP-dependent DNA helicase recG C-terminal	PF13749	NA	NA	NA	NA	MAG_96_1	0	0	0	1.97256	0	0	0	0	0	0	0	0	0	0	0	3	0	0	0	0	0	0	0	0
c_000000045264	36640	38785	DNA topoisomerase	PF01131	NA	NA	NA	NA	MAG_96_1	0	0	0	0	0	0	0	0	0	0	0	0	0	0	0	0	0	0	0	0	0	0	0	0
c_000000045264	35256	36609	Protein of unknown function (DUF4099)	PF13351	NA	NA	NA	NA	MAG_96_1	2.24719	2.24719	0	0	0	0	0	0	0	0	0	0	2	2	0	0	0	0	0	0	0	0	0	0
c_000000045264	34799	34910	NA	NA	NA	NA	NA	NA	MAG_96_1	0	0	0	0	0	0	0	0	0	0	0	0	0	0	0	0	0	0	0	0	0	0	0	0
c_000000045264	30744	31794	Fimbrillin-A associated anchor proteins Mfa1 and Mfa2	PF08842	NA	NA	NA	NA	MAG_96_1	0	0	0	0	0	0	0	0	0	12.9495	0	0	0	0	0	0	0	0	0	0	0	3	0	0
c_000000045264	29204	30653	Fimbrillin-A associated anchor proteins Mfa1 and Mfa2	PF08842	NA	NA	NA	NA	MAG_96_1	0	0	0	0	0	0	0	0	0	0	0	0	0	0	0	0	0	0	0	0	0	0	0	0
c_000000045264	26815	29101	NA	NA	NA	NA	NA	NA	MAG_96_1	0	0	0	0	0	0	0	0	0	1.89166	0	0	0	0	0	0	0	0	0	0	0	1	0	0
c_000000045264	26018	26549	NA	NA	NA	NA	NA	NA	MAG_96_1	0	0	0	0	0	0	0	0	0	0	0	0	0	0	0	0	0	0	0	0	0	0	0	0
c_000000045264	25627	25978	23S rRNA-intervening sequence protein	PF05635	NA	NA	NA	NA	MAG_96_1	0	0	0	0	0	0	0	0	0	0	0	0	0	0	0	0	0	0	0	0	0	0	0	0
c_000000045264	23865	25077	Reverse transcriptase (RNA-dependent DNA polymerase)	PF00078	NA	NA	NA	NA	MAG_96_1	0	0	0	0	0	0	0	0	0	0	0	0	0	0	0	0	0	0	0	0	0	0	0	0
c_000000045264	22660	23854	Clostripain family	PF03415	NA	NA	NA	NA	MAG_96_1	0	0	0	0	0	0	0	0	0	3.58497	0	0	0	0	0	0	0	0	0	0	0	1	0	0
c_000000045264	21845	22199	NA	NA	NA	NA	NA	NA	MAG_96_1	0	0	0	0	0	0	0	0	0	0	0	0	0	0	0	0	0	0	0	0	0	0	0	0
c_000000045264	21059	21500	NA	NA	NA	NA	NA	NA	MAG_96_1	0	0	0	0	0	0	0	0	0	0	0	0	0	0	0	0	0	0	0	0	0	0	0	0
c_000000045264	20282	20495	NA	NA	NA	NA	NA	NA	MAG_96_1	0	0	0	0	0	0	0	0	0	0	0	0	0	0	0	0	0	0	0	0	0	0	0	0
c_000000045264	18668	19298	NA	NA	NA	NA	NA	NA	MAG_96_1	8.11333	8.11329	4.82709	50.8611	0	0	0	0	0	0	0	0	2	2	1	21	0	0	0	0	0	0	0	0
c_000000045264	16641	18597	YWFCY protein	PF14293	NA	NA	NA	NA	MAG_96_1	0	0	0	0.414588	0	0	0	0	0	0	0	0	0	0	0	1	0	0	0	0	0	0	0	0
c_000000045264	15314	16568	Relaxase/Mobilisation nuclease domain	PF03432	NA	NA	NA	NA	MAG_96_1	0	0	0	0	0	0	0	0	0	0	0	0	0	0	0	0	0	0	0	0	0	0	0	0
c_000000045264	14959	15325	NA	NA	NA	NA	NA	NA	MAG_96_1	0	0	0	0	0	0	0	0	0	0	0	0	0	0	0	0	0	0	0	0	0	0	0	0
c_000000045264	13681	14443	CobQ/CobB/MinD/ParA nucleotide binding domain	PF01656	NA	NA	NA	NA	MAG_96_1	0	0	0	0	0	0	0	0	0	0	0	0	0	0	0	0	0	0	0	0	0	0	0	0
c_000000045264	13186	13675	Protein of unknown function (DUF3408)	PF11888	NA	NA	NA	NA	MAG_96_1	0	0	0	0	0	0	0	0	0	0	0	0	0	0	0	0	0	0	0	0	0	0	0	0
c_000000045264	12488	13190	NA	NA	NA	NA	NA	NA	MAG_96_1	0	0	0	0	0	0	0	0	0	0	0	0	0	0	0	0	0	0	0	0	0	0	0	0
c_000000045264	12131	12434	Domain of unknown function (DUF4134)	PF13572	NA	NA	NA	NA	MAG_96_1	0	0	0	0	0	0	0	0	0	0	0	0	0	0	0	0	0	0	0	0	0	0	0	0
c_000000045264	11723	12098	Domain of unknown function (DUF4133)	PF13571	NA	NA	NA	NA	MAG_96_1	0	0	0	0	0	0	0	0	0	0	0	0	0	0	0	0	0	0	0	0	0	0	0	0
c_000000045264	7545	8580	Homologues of TraJ from Bacteroides conjugative transposon	PF07863	NA	NA	NA	NA	MAG_96_1	0	0	0	0	0	0	0	0	0	0	0	0	0	0	0	0	0	0	0	0	0	0	0	0
c_000000045264	5191	6484	Conjugative transposon, TraM	PF12508	NA	NA	NA	NA	MAG_96_1	0	0	0	0	0	0	0	0	0	0	0	0	0	0	0	0	0	0	0	0	0	0	0	0
c_000000045264	3617	4187	Conjugative transposon protein TraO	PF10626	NA	NA	NA	NA	MAG_96_1	0	0	0	0	0	0	0	0	0	0	0	0	0	0	0	0	0	0	0	0	0	0	0	0
c_000000045264	2910	3615	D12 class N6 adenine-specific DNA methyltransferase	PF02086	NA	NA	NA	NA	MAG_96_1	0	0	0	0	0	0	0	0	0	0	0	0	0	0	0	0	0	0	0	0	0	0	0	0
c_000000045264	165	432	NA	NA	NA	NA	NA	NA	MAG_96_1	0	0	0	0	0	0	0	0	0	0	0	0	0	0	0	0	0	0	0	0	0	0	0	0
c_000000027912	4046	4739	CPBP intramembrane metalloprotease	PF02517	NA	NA	NA	NA	MAG_96_1	0	0	0	1.49252	27.3038	19.3806	0	0	0	20.0884	0	0	0	0	0	1	3	2	0	0	0	3	0	0
c_000000027912	1578	3966	CarboxypepD_reg-like domain	PF13715	NA	NA	NA	NA	MAG_96_1	0	0	0	0.858114	0	0	0	0	0	8.9476	0.969951	0	0	0	0	2	0	0	0	0	0	6	1	0
c_000000011376	6643	6934	Helix-turn-helix	PF01381	NA	NA	NA	NA	MAG_96_1	0	0	0	8.36998	0	0	0	0	0	0	0	0	0	0	0	1	0	0	0	0	0	0	0	0
c_000000011376	6302	6647	Phage derived protein Gp49-like (DUF891)	PF05973	NA	NA	NA	NA	MAG_96_1	0	0	0	15.4877	0	0	0	0	0	30.3378	0	0	0	0	0	2	0	0	0	0	0	1	0	0
c_000000011376	5008	6019	Protein of unknown function (DUF3137)	PF11335	NA	NA	NA	NA	MAG_96_1	0	0	0	2.30242	0	0	0	0	0	0	0	0	0	0	0	2	0	0	0	0	0	0	0	0
c_000000011376	4427	5006	LemA family	PF04011	NA	NA	NA	NA	MAG_96_1	0	0	0	0	0	0	0	0	3.79743	0	0	0	0	0	0	0	0	0	0	0	1	0	0	0
c_000000011376	3555	4242	Domain of unknown function (DUF4918)	PF16265	NA	NA	NA	NA	MAG_96_1	0	0	0	2.9056	0	0	0	0	0	0	5.15403	0	0	0	0	1	0	0	0	0	0	0	1	0
c_000000011376	1	1186	Proline dehydrogenase	PF01619	NA	NA	NA	NA	MAG_96_1	2.74074	2.74075	0	9.65362	0	0	0	8.84411	0	0	0	0	2	2	0	7	0	0	0	5	0	0	0	0
c_000000009792	311	476	NA	NA	NA	NA	NA	NA	MAG_96_1	0	0	0	0	0	0	0	0	0	0	0	0	0	0	0	0	0	0	0	0	0	0	0	0
c_000000009792	2	206	NA	NA	NA	NA	NA	NA	MAG_96_1	0	0	0	0	0	0	0	0	0	0	0	0	0	0	0	0	0	0	0	0	0	0	0	0
c_000000007416	3558	8139	NA	NA	NA	NA	NA	NA	MAG_96_1	0	0	0	1.20802	0	0	0	0	0	0	0	0	0	0	0	5	0	0	0	0	0	0	0	0
c_000000007416	2	821	Histidine kinase	PF06580	NA	NA	NA	NA	MAG_96_1	0	0	0	1.37802	0	0	0	2.06953	0	0	0	0	0	0	0	1	0	0	0	1	0	0	0	0
c_000000006096	10117	11281	2-oxoacid dehydrogenases acyltransferase (catalytic domain)	PF00198	NA	NA	NA	NA	MAG_96_1	0	0	0	3.026	0	4.62991	11.1592	4.15463	0	3.90038	20.9339	0	0	0	0	2	0	1	2	2	0	1	8	0
c_000000006096	7638	9936	Glycosyl hydrolase family 92	PF07971	NA	NA	NA	NA	MAG_96_1	0	0	0	0.611536	0	2.54865	0	0	0	7.33764	0	0	0	0	0	1	0	1	0	0	0	4	0	0
c_000000006096	6406	7609	pfkB family carbohydrate kinase	PF00294	NA	NA	NA	NA	MAG_96_1	0	0	0	0	0	0	0	0	0	0	0	0	0	0	0	0	0	0	0	0	0	0	0	0
c_000000006096	5798	6410	D-lyxose isomerase	PF07385	NA	NA	NA	NA	MAG_96_1	0	0	0	2.4405	0	0	0	0	0	9.12648	0	0	0	0	0	1	0	0	0	0	0	1	0	0
c_000000006096	4625	5765	Major Facilitator Superfamily	PF07690	NA	NA	NA	NA	MAG_96_1	0	0	0	0	0	0	0	2.64038	0	9.94537	0	0	0	0	0	0	0	0	0	2	0	3	0	0
c_000000006096	1372	3271	GxGYxYP putative glycoside hydrolase C-terminal domain	PF14323	NA	NA	NA	NA	MAG_96_1	0	0	0	0	0	0	0	0	0	7.31412	0	0	0	0	0	0	0	0	0	0	0	3	0	0
c_000000064943	3093	4692	Oxidoreductase family, NAD-binding Rossmann fold	PF01408	NA	NA	NA	NA	MAG_96_1	0	0	0	2.38238	0	0	0	0.864258	0	2.10868	0	0	0	0	0	4	0	0	0	1	0	1	0	0
c_000000064943	1536	2130	NA	NA	NA	NA	NA	NA	MAG_96_1	0	0	0	3.99916	0	0	0	3.18657	0	0	0	0	0	0	0	2	0	0	0	1	0	0	0	0
c_000000027383	2555	3728	Starch-binding associating with outer membrane	PF14322	NA	NA	NA	NA	MAG_96_1	0	0	0	0	0	0	0	1.24583	2.17244	9.61572	0	1.13743	0	0	0	0	0	0	0	1	2	3	0	1
c_000000023879	1212	2463	Lactate racemase N-terminal domain	PF09861	NA	NA	NA	NA	MAG_96_1	0	0	0	0	0	0	0	0	0	0	0	0	0	0	0	0	0	0	0	0	0	0	0	0
c_000000094918	1992	2646	Bacterial sugar transferase	PF02397	NA	NA	NA	NA	MAG_96_1	0	0	0	0	0	0	0	0	0	0	0	0	0	0	0	0	0	0	0	0	0	0	0	0
c_000000088726	495	2571	D5 N terminal like	PF08706	NA	NA	NA	NA	MAG_96_1	0	0	0	0	0	0	0	0	0	0	0	0	0	0	0	0	0	0	0	0	0	0	0	0
c_000000088726	248	503	NA	NA	NA	NA	NA	NA	MAG_96_1	0	0	0	0	0	0	0	0	0	0	0	0	0	0	0	0	0	0	0	0	0	0	0	0
c_000000076030	13980	16452	Alpha/beta hydrolase family	PF12697	NA	NA	NA	NA	MAG_96_1	0	0	0	0.593403	0	2.94755	0	0	0.604185	6.97178	1.02832	0	0	0	0	1	0	1	0	0	1	4	1	0
c_000000076030	8908	10267	Neutral/alkaline non-lysosomal ceramidase, N-terminal	PF04734	Pathway modules; Lipid metabolism; Lipid metabolism	M00099	Sphingosine biosynthesis	M00099	MAG_96_1	0	0	0	1.19471	0	0	0	0	0	3.59605	2.04938	0	0	0	0	1	0	0	0	0	0	1	1	0
c_000000076030	7582	8896	DegT/DnrJ/EryC1/StrS aminotransferase family	PF01041	NA	NA	NA	NA	MAG_96_1	0	0	0	1.28348	0	0	0	4.47444	1.24525	0	2.14703	1.34824	0	0	0	1	0	0	0	3	1	0	1	1
c_000000076030	2175	3177	Nucleotidyl transferase AbiEii toxin, Type IV TA system	PF08843	NA	NA	NA	NA	MAG_96_1	0	0	0	1.35072	0	0	0	0	0	0	0	0	0	0	0	1	0	0	0	0	0	0	0	0
c_000000076030	533	1097	NA	NA	NA	NA	NA	NA	MAG_96_1	0	0	0	4.54784	0	0	0	3.52151	0	38.4701	0	3.28005	0	0	0	2	0	0	0	1	0	4	0	1
c_000000076030	1	514	NA	NA	NA	NA	NA	NA	MAG_96_1	0	0	0	0	0	0	0	0	0	0	0	0	0	0	0	0	0	0	0	0	0	0	0	0
c_000000059494	7861	10720	Histidine kinase-, DNA gyrase B-, and HSP90-like ATPase	PF02518	NA	NA	NA	NA	MAG_96_1	0.544382	0.544382	0	0	0	0	0	0	0	8.86079	0	0	1	1	0	0	0	0	0	0	0	6.36	0	0
c_000000059494	6351	7461	Helix-turn-helix domain	PF12833	NA	NA	NA	NA	MAG_96_1	0	0	0	0.803976	0	0	0	0	0	0	0	0	0	0	0	1	0	0	0	0	0	0	0	0
c_000000059494	5470	6349	Helix-turn-helix domain	PF12833	NA	NA	NA	NA	MAG_96_1	0	0	0	0	0	0	0	0	1.59932	0	0	0	0	0	0	0	0	0	0	0	1	0	0	0
c_000000059494	4123	5338	D-mannonate dehydratase (UxuA)	PF03786	Pathway modules; Carbohydrate metabolism; Other carbohydrate metabolism	M00061	D-Glucuronate degradation, D-glucuronate => pyruvate + D-glyceraldehyde 3P	M00061	MAG_96_1	0	0	0	0	0	0	0	0	0	9.80983	0	1.16955	0	0	0	0	0	0	0	0	0	3	0	1
c_000000059494	3698	3974	Enoyl-(Acyl carrier protein) reductase	PF13561	NA	NA	NA	NA	MAG_96_1	0	0	0	0	0	0	0	0	0	0	0	0	0	0	0	0	0	0	0	0	0	0	0	0
c_000000059494	2777	3575	Methane oxygenase PmoA	PF14100	NA	NA	NA	NA	MAG_96_1	0	0	0	0	0	0	0	0	0	0	0	0	0	0	0	0	0	0	0	0	0	0	0	0
c_000000059494	1463	2186	Oxidoreductase family, NAD-binding Rossmann fold	PF01408	NA	NA	NA	NA	MAG_96_1	0	0	0	0	0	0	0	2.88464	0	0	4.66172	0	0	0	0	0	0	0	0	1	0	0	1	0
c_000000059494	0	591	Major Facilitator Superfamily	PF07690	NA	NA	NA	NA	MAG_96_1	0	0	0	0	0	0	0	0	0	12.5943	0	0	0	0	0	0	0	0	0	0	0	1	0	0
c_000000056926	24362	24641	Pyruvate ferredoxin/flavodoxin oxidoreductase	PF01558	NA	NA	NA	NA	MAG_96_1	0	0	0	0	0	0	0	0	0	0	0	18.4674	0	0	0	0	0	0	0	0	0	0	0	1
c_000000056926	23524	24292	Thiamine pyrophosphate enzyme, C-terminal TPP binding domain	PF02775	NA	NA	NA	NA	MAG_96_1	2.30381	2.30381	0	12.0514	0	0	0	3.14676	0	0	0	0	1	1	0	5	0	0	0	1	0	0	0	0
c_000000056926	22459	23524	Pyruvate flavodoxin/ferredoxin oxidoreductase, thiamine diP-bdg	PF01855	Pathway modules; Carbohydrate metabolism; Central carbohydrate metabolism!!!Pathway modules; Carbohydrate metabolism; Central carbohydrate metabolism!!!Pathway modules; Energy metabolism; Carbon fixation!!!Pathway modules; Energy metabolism; Carbon fixation!!!Signature modules; Module set; Metabolic capacity	M00009!!!M00011!!!M00173!!!M00620!!!M00614	Citrate cycle (TCA cycle, Krebs cycle)!!!Citrate cycle, second carbon oxidation, 2-oxoglutarate => oxaloacetate!!!Reductive citrate cycle (Arnon-Buchanan cycle)!!!Incomplete reductive citrate cycle, acetyl-CoA => oxoglutarate!!!Anoxygenic photosynthesis in green sulfur bacteria	M00009!!!M00011!!!M00173!!!M00620!!!M00614	MAG_96_1	3.26601	3.26602	0	11.2838	11.6052	17.1015	0	0	1.63156	9.78835	8.43718	12.5891	2	2	0	7	1	2	0	0	1	2	3	7
c_000000056926	18728	19838	DNA polymerase III, delta subunit	PF13177	NA	NA	NA	NA	MAG_96_1	8.00272	8.00276	0	3.07599	0	7.7654	0	0	0	9.25118	0	1.64406	5	5	0	2	0	1	0	0	0	2	0	1
c_000000056926	16381	17689	Peptidase family M50	PF02163	NA	NA	NA	NA	MAG_96_1	12.7686	12.7686	3.21307	13.3458	0	0	0	3.03002	2.45004	10.9452	4.27569	5.44027	10	10	2	11	0	0	0	2	2	3	2	4
c_000000056926	15181	16342	1-deoxy-D-xylulose 5-phosphate reductoisomerase	PF02670	Pathway modules; Biosynthesis of terpenoids and polyketides; Terpenoid backbone biosynthesis	M00096	C5 isoprenoid biosynthesis, non-mevalonate pathway	M00096	MAG_96_1	0	0	1.81121	4.3566	0	0	0	0	0	4.36203	5.03161	0	0	0	1	3	0	0	0	0	0	1	2	0
c_000000056926	14646	15168	RimM N-terminal domain	PF01782	NA	NA	NA	NA	MAG_96_1	0	0	0	12.788	0	0	0	5.05008	0	27.1637	0	9.32164	0	0	0	3	0	0	0	1	0	2	0	2
c_000000056926	14027	14642	Domain of unknown function (DUF4290)	PF14123	NA	NA	NA	NA	MAG_96_1	0	0	0	26.0049	0	0	0	6.25292	2.66848	17.1207	11.2771	5.75811	0	0	0	9	0	0	0	2	1	2	2	2
c_000000056926	13012	13960	Mannosyl-glycoprotein endo-beta-N-acetylglucosaminidase	PF01832	NA	NA	NA	NA	MAG_96_1	1.87311	1.87312	0	7.14897	0	0	7.78492	0	0	21.5177	3.19957	5.77807	1	1	0	4	0	0	1	0	0	4	1	3
c_000000056926	12104	12527	Domain of unknown function (DUF4348)	PF14254	NA	NA	NA	NA	MAG_96_1	17.6431	17.6434	0	9.86281	0	0	0	0	0	0	0	0	3	3	0	2	0	0	0	0	0	0	0	0
c_000000056926	10974	11892	NA	NA	NA	NA	NA	NA	MAG_96_1	0	0	0	3.89428	0	0	0	0	0	5.72964	0	0	0	0	0	2	0	0	0	0	0	1	0	0
c_000000056926	8716	10849	Tetratricopeptide repeat	PF13181	NA	NA	NA	NA	MAG_96_1	0	0	0	1.46877	0	0	0	0	0	10.803	0	0	0	0	0	2	0	0	0	0	0	5	0	0
c_000000056926	5468	6728	AAA domain	PF13173	NA	NA	NA	NA	MAG_96_1	0	0	0	0	0	0	0	0	0.966523	0	0	0	0	0	0	0	0	0	0	0	1	0	0	0
c_000000056926	4100	5285	Helix-turn-helix domain	PF12833	NA	NA	NA	NA	MAG_96_1	0	0	0	0	0	0	0	0	0	0	0	0	0	0	0	0	0	0	0	0	0	0	0	0
c_000000056926	2211	2748	Outer membrane protein beta-barrel domain	PF13568	NA	NA	NA	NA	MAG_96_1	0	0	0	4.24618	0	0	0	0	0	0	0	0	0	0	0	1	0	0	0	0	0	0	0	0
c_000000056926	2	74	NA	NA	NA	NA	NA	NA	MAG_96_1	0	0	0	0	0	0	0	0	0	0	0	0	0	0	0	0	0	0	0	0	0	0	0	0
c_000000047854	75305	75479	NA	NA	NA	NA	NA	NA	MAG_96_1	0	0	0	0	0	0	0	0	0	0	0	0	0	0	0	0	0	0	0	0	0	0	0	0
c_000000047854	69352	73438	Response regulator receiver domain	PF00072	NA	NA	NA	NA	MAG_96_1	0	0	0	1.15972	0	0	0	0.312506	0	4.48936	0	0.562939	0	0	0	6	0	0	0	1	0	6	0	2
c_000000047854	66177	68847	Bacterial alpha-L-rhamnosidase 6 hairpin glycosidase domain	PF17389	NA	NA	NA	NA	MAG_96_1	0.53805	0.53805	0	0	0	0	0	0	0	10.6853	2.57537	0.475042	1	1	0	0	0	0	0	0	0	8	3	1
c_000000047854	64294	66178	NA	NA	NA	NA	NA	NA	MAG_96_1	0	0	0	0	2.84112	0	0	0.76299	0	0	0	0.690261	0	0	0	0	1	0	0	1	0	0	0	1
c_000000047854	61195	64252	CarboxypepD_reg-like domain	PF13715	NA	NA	NA	NA	MAG_96_1	0	0	0	0	2.07678	0	0	0.96918	0.406238	3.73177	0	2.20282	0	0	0	0	1	0	0	2	1	3	0	5
c_000000047854	54860	56324	Bacterial Ig-like domain (group 2)	PF02368	NA	NA	NA	NA	MAG_96_1	0	0	0	1.57171	3.57056	0	0	0	0.8345	5.0464	0	0.914612	0	0	0	2	1	0	0	0	1	2	0	1
c_000000047854	52172	53777	NA	NA	NA	NA	NA	NA	MAG_96_1	0	0	0	1.6031	0	0	0	1.7203	0	8.43592	0	0	0	0	0	3	0	0	0	2	0	4	0	0
c_000000047854	48650	51356	alpha-L-rhamnosidase	PF17132	NA	NA	NA	NA	MAG_96_1	0	0	0	0	0	0	0	0	0.545918	6.53576	0	0	0	0	0	0	0	0	0	0	1	4	0	0
c_000000047854	43889	45479	NA	NA	NA	NA	NA	NA	MAG_96_1	0	0	0	1.92663	0	0	0	0	0	8.58757	0	0	0	0	0	2	0	0	0	0	0	3	0	0
c_000000047854	40583	43790	alpha-L-rhamnosidase	PF17132	NA	NA	NA	NA	MAG_96_1	0	0	0	3.56243	0	0	0	2.22125	0.44966	5.3101	3.07755	0.500216	0	0	0	8	0	0	0	4	1	4	4	1
c_000000047854	35170	39151	Bacterial alpha-L-rhamnosidase 6 hairpin glycosidase domain	PF17389	NA	NA	NA	NA	MAG_96_1	0	0	0	2.08063	0	0	1.54075	0	0	3.13397	1.20728	0.759584	0	0	0	6	0	0	1	0	0	3	2	2
c_000000047854	16872	19569	Bacterial alpha-L-rhamnosidase 6 hairpin glycosidase domain	PF17389	NA	NA	NA	NA	MAG_96_1	0	0	0	0.544456	0	0	0	0.680622	0.550592	4.86986	0	0	0	0	0	1	0	0	0	1	1	3	0	0
c_000000047854	14095	16783	Bacterial alpha-L-rhamnosidase 6 hairpin glycosidase domain	PF17389	NA	NA	NA	NA	MAG_96_1	0	0	0	3.29691	0	0	0	0.667774	1.08978	4.91927	0	0.598852	0	0	0	6	0	0	0	1	2	3	0	1
c_000000047854	9819	11712	Peptidase family M41	PF01434	NA	NA	NA	NA	MAG_96_1	0	0	0	0	0	0	0	0	0	4.75943	1.37757	0.880235	0	0	0	0	0	0	0	0	0	2	1	1
c_000000047854	7938	9174	Protein of unknown function (DUF3810)	PF12725	NA	NA	NA	NA	MAG_96_1	0	0	3.34536	1.39013	0	0	0	0	0	4.14926	0	0	0	0	2	1	0	0	0	0	0	1	0	0
c_000000047854	3485	4565	Nucleotidyl transferase	PF00483	NA	NA	NA	NA	MAG_96_1	8.79317	8.79316	0	15.8481	0	0	6.51184	19.3445	1.49305	4.70277	24.3086	14.4186	5	5	0	10	0	0	1	11	1	1	9	9
c_000000020950	65466	66810	MutS domain V	PF00488	NA	NA	NA	NA	MAG_96_1	0	0	0	0	0	0	0	0	0	0	0	0	0	0	0	0	0	0	0	0	0	0	0	0
c_000000020950	62628	65439	Insulinase (Peptidase family M16)	PF00675	NA	NA	NA	NA	MAG_96_1	0	0	0	0.365705	0	0	0	0	0	4.78392	1.59179	0	0	0	0	1	0	0	0	0	0	4	2	0
c_000000020950	58970	62390	tRNA synthetases class I (I, L, M and V)	PF00133	NA	NA	NA	NA	MAG_96_1	0	0	1.0699	1.67588	0	2.23178	0	0.508349	2.90717	12.4881	1.43005	0.457085	0	0	2	4	0	1	0	1	7	10	2	1
c_000000020950	58448	58841	Prokaryotic dksA/traR C4-type zinc finger	PF01258	NA	NA	NA	NA	MAG_96_1	0	0	0	11.5257	0	0	0	0	27.1645	0	72.0809	0	0	0	0	2	0	0	0	0	4	0	5	0
c_000000020950	53873	56594	PEP-utilising enzyme, TIM barrel domain	PF02896	Pathway modules; Energy metabolism; Carbon fixation!!!Pathway modules; Energy metabolism; Carbon fixation!!!Pathway modules; Energy metabolism; Carbon fixation!!!Pathway modules; Energy metabolism; Carbon fixation!!!Signature modules; Module set; Metabolic capacity	M00169!!!M00172!!!M00171!!!M00173!!!M00614	CAM (Crassulacean acid metabolism), light!!!C4-dicarboxylic acid cycle, NADP - malic enzyme type!!!C4-dicarboxylic acid cycle, NAD - malic enzyme type!!!Reductive citrate cycle (Arnon-Buchanan cycle)!!!Anoxygenic photosynthesis in green sulfur bacteria	M00169!!!M00172!!!M00171!!!M00173!!!M00614	MAG_96_1	0.581383	0.581381	0	8.25332	0	0	0	7.98672	5.96965	9.74204	10.1578	7.76538	1	1	0	15	0	0	0	12	11	6	11	13
c_000000020950	52094	53561	PPIC-type PPIASE domain	PF00639	NA	NA	NA	NA	MAG_96_1	0	0	0	6.51999	0	5.28426	0	4.93544	3.10217	3.20118	3.68529	5.59537	0	0	0	6	0	1	0	4	3	1	2	5
c_000000020950	50478	52098	OstA-like protein	PF13100	NA	NA	NA	NA	MAG_96_1	0	0	0	5.86045	0	0	0	0	1.80269	2.84482	0	0.963699	0	0	0	6	0	0	0	0	2	1	0	1
c_000000020950	47851	48370	NA	NA	NA	NA	NA	NA	MAG_96_1	0	0	0	0	0	0	0	0	0	0	0	0	0	0	0	0	0	0	0	0	0	0	0	0
c_000000020950	43973	44744	Glucosamine-6-phosphate isomerases/6-phosphogluconolactonase	PF01182	NA	NA	NA	NA	MAG_96_1	0	0	0	0	0	0	0	0	0	5.62251	0	0	0	0	0	0	0	0	0	0	0	1	0	0
c_000000020950	39963	41385	Major Facilitator Superfamily	PF07690	Signature modules; Gene set; Drug resistance	M00702	Multidrug resistance, efflux pump NorB	M00702	MAG_96_1	0	0	0	0.785698	0	0	0	1.14356	0	11.4464	0	0	0	0	0	1	0	0	0	1	0	4	0	0
c_000000020950	39452	39770	Transcriptional regulator PadR-like family	PF03551	NA	NA	NA	NA	MAG_96_1	0	0	0	0	0	0	0	0	0	0	0	0	0	0	0	0	0	0	0	0	0	0	0	0
c_000000020950	38825	39407	Protein of unknown function (DUF2812)	PF11193	NA	NA	NA	NA	MAG_96_1	0	0	0	0	0	0	0	0	0	0	0	0	0	0	0	0	0	0	0	0	0	0	0	0
c_000000020950	36463	38626	Prolyl oligopeptidase family	PF00326	NA	NA	NA	NA	MAG_96_1	0	0	0	0	0	0	0	0.604236	0	7.73358	1.06673	0.547905	0	0	0	0	0	0	0	1	0	5	1	1
c_000000020950	34237	35119	Fic/DOC family	PF02661	NA	NA	NA	NA	MAG_96_1	0	0	0	0	0	0	0	0	0	4.722	0	0	0	0	0	0	0	0	0	0	0	1	0	0
c_000000020950	33031	34192	Peptidase family M20/M25/M40	PF01546	NA	NA	NA	NA	MAG_96_1	1.56089	1.56089	0	2.80711	0	0	0	3.28722	4.13206	8.47612	2.45657	0	1	1	0	2	0	0	0	2	3	2	1	0
c_000000020950	32449	32911	NfeD-like C-terminal, partner-binding	PF01957	NA	NA	NA	NA	MAG_96_1	0	0	0	4.22408	0	0	0	0	0	0	0	0	0	0	0	1	0	0	0	0	0	0	0	0
c_000000020950	30968	31349	Urea transporter	PF03253	NA	NA	NA	NA	MAG_96_1	0	0	0	0	0	0	0	0	0	0	0	0	0	0	0	0	0	0	0	0	0	0	0	0
c_000000020950	30192	30783	NA	NA	NA	NA	NA	NA	MAG_96_1	0	0	0	11.9892	0	10.4656	0	3.18271	0	0	0	8.74622	0	0	0	6	0	1	0	1	0	0	0	3
c_000000020950	29605	30178	NA	NA	NA	NA	NA	NA	MAG_96_1	0	0	0	0	0	0	0	0	0	0	0	0	0	0	0	0	0	0	0	0	0	0	0	0
c_000000020950	28578	29550	FecR protein	PF04773	NA	NA	NA	NA	MAG_96_1	0	0	0	3.55235	0	0	0	0	0	0	0	1.46794	0	0	0	3	0	0	0	0	0	0	0	1
c_000000020950	25331	28598	TonB dependent receptor	PF00593	NA	NA	NA	NA	MAG_96_1	0	0	0	0.956314	0	0	0	0.427875	0.705491	0	0	0	0	0	0	3	0	0	0	1	2	0	0	0
c_000000020950	23206	24397	Phosphate-selective porin O and P	PF07396	NA	NA	NA	NA	MAG_96_1	0	0	0	0	0	0	4.74992	2.81923	0	0	0	1.28555	0	0	0	0	0	0	1	2	0	0	0	1
c_000000020950	19740	20268	Domain of unknown function (DUF4143)	PF13635	NA	NA	NA	NA	MAG_96_1	0	0	0	6.85879	0	0	0	0	0	41.5247	0	0	0	0	0	2	0	0	0	0	0	4	0	0
c_000000020950	13269	14340	3-dehydroquinate synthase	PF01761	Pathway modules; Amino acid metabolism; Aromatic amino acid metabolism	M00022	Shikimate pathway, phosphoenolpyruvate + erythrose-4P => chorismate	M00022	MAG_96_1	0	0	0	0	0	0	0	0	0	0	0	0	0	0	0	0	0	0	0	0	0	0	0	0
c_000000020950	9161	9986	Calcineurin-like phosphoesterase	PF00149	NA	NA	NA	NA	MAG_96_1	0	0	0	2.3219	0	0	0	0	0	14.1314	0	0	0	0	0	1	0	0	0	0	0	2	0	0
c_000000020950	7666	8017	Ribosomal protein L19	PF01245	NA	NA	NA	NA	MAG_96_1	0	0	0	14.9054	0	0	0	9.2343	16.0046	0	0	0	0	0	0	2	0	0	0	1	2	0	0	0
c_000000020950	6899	7631	Recombination protein O C terminal	PF02565	NA	NA	NA	NA	MAG_96_1	0	0	0	2.69917	0	0	0	0	0	0	0	0	0	0	0	1	0	0	0	0	0	0	0	0
c_000000020950	5310	6771	Metal-independent alpha-mannosidase (GH125)	PF06824	NA	NA	NA	NA	MAG_96_1	0	0	0	1.34313	0	0	0	0.965346	0	4.66436	0	0	0	0	0	2	0	0	0	1	0	2	0	0
c_000000020950	2	233	NA	NA	NA	NA	NA	NA	MAG_96_1	0	0	0	0	0	0	0	0	0	0	0	0	0	0	0	0	0	0	0	0	0	0	0	0
c_000000007798	18645	19659	FecR protein	PF04773	NA	NA	NA	NA	MAG_96_1	0	0	0	0.889001	0	0	4.4564	3.05342	1.32737	7.71341	15.9463	0	0	0	0	1	0	0	1	2	1	2	6	0
c_000000007798	15161	18536	TonB dependent receptor	PF00593	NA	NA	NA	NA	MAG_96_1	0	0	0	2.25712	1.30784	0	0	0.768818	0.317354	3.76216	0	1.03989	0	0	0	8	1	0	0	2	1	4	0	3
c_000000007798	13521	15033	Starch-binding associating with outer membrane	PF14322	NA	NA	NA	NA	MAG_96_1	0	0	0	0	3.8222	3.29392	0	0	0	2.57507	0	1.84701	0	0	0	0	1	1	0	0	0	1	0	2
c_000000007798	12637	13498	Domain of unknown function (DUF4843)	PF16132	NA	NA	NA	NA	MAG_96_1	0	0	0	1.09167	0	0	0	0	0	9.372	0	0	0	0	0	1	0	0	0	0	0	2	0	0
c_000000007798	10910	12578	PKD-like family	PF16407	NA	NA	NA	NA	MAG_96_1	0	0	0	1.86481	0	0	0	0.920353	0	2.32333	0	1.67106	0	0	0	3	0	0	0	1	0	1	0	2
c_000000007798	8266	10891	Met-zincin	PF16313	NA	NA	NA	NA	MAG_96_1	0	0	0	0	0	1.5866	0	0.523945	0	2.6159	0	0	0	0	0	0	0	1	0	1	0	2	0	0
c_000000007798	4486	5635	Radical SAM superfamily	PF04055	Pathway modules; Metabolism of cofactors and vitamins; Cofactor and vitamin metabolism	M00121	Heme biosynthesis, plants and bacteria, glutamate => heme	M00121	MAG_96_1	0	0	0	1.47346	0	0	0	1.70241	0	8.84875	2.51602	0	0	0	0	1	0	0	0	1	0	2	1	0
c_000000007798	3657	4479	Glycerophosphoryl diester phosphodiesterase family	PF03009	NA	NA	NA	NA	MAG_96_1	0	0	0	0	0	21.9455	0	2.51658	0	0	0	0	0	0	0	0	0	2	0	1	0	0	0	0
c_000000007798	1011	1974	ROK family	PF00480	Pathway modules; Carbohydrate metabolism; Central carbohydrate metabolism!!!Pathway modules; Carbohydrate metabolism; Other carbohydrate metabolism!!!Pathway modules; Carbohydrate metabolism; Other carbohydrate metabolism!!!Pathway modules; Carbohydrate metabolism; Other carbohydrate metabolism	M00001!!!M00549!!!M00892!!!M00909	Glycolysis (Embden-Meyerhof pathway), glucose => pyruvate!!!Nucleotide sugar biosynthesis, glucose => UDP-glucose!!!UDP-N-acetyl-D-glucosamine biosynthesis, eukaryotes, glucose => UDP-GlcNAc!!!UDP-N-acetyl-D-glucosamine biosynthesis, prokaryotes, glucose => UDP-GlcNAc	M00001!!!M00549!!!M00892!!!M00909	MAG_96_1	0	0	0	7.04113	10.0815	0	0	0	1.67697	5.27786	3.10377	1.80691	0	0	0	4	1	0	0	0	1	1	1	1
c_000000006694	10343	10634	DNA polymerase III beta subunit, N-terminal domain	PF00712	NA	NA	NA	NA	MAG_96_1	15.9278	15.9277	0	0	0	0	0	0	0	0	0	0	1	1	0	0	0	0	0	0	0	0	0	0
c_000000006694	6737	9347	Histidine kinase-, DNA gyrase B-, and HSP90-like ATPase	PF02518	NA	NA	NA	NA	MAG_96_1	0	0	0	7.49797	0	1.81292	0	0.557539	0.467451	8.57057	0.895375	1.01496	0	0	0	16	0	1	0	1	1	6	1	2
c_000000006694	543	1002	MGS-like domain	PF02142	NA	NA	NA	NA	MAG_96_1	0	0	0	0	0	0	0	0	0	15.6582	10.2199	0	0	0	0	0	0	0	0	0	0	1	1	0
c_000000096045	9822	10995	NlpC/P60 family	PF00877	NA	NA	NA	NA	MAG_96_1	0	0	0	0	0	0	0	0	0	11.2267	0	1.29893	0	0	0	0	0	0	0	0	0	3	0	1
c_000000096045	7252	8530	tRNA synthetase class II core domain (G, H, P, S and T)	PF00587	NA	NA	NA	NA	MAG_96_1	5.08467	5.08467	0	2.45194	0	0	0	4.57494	0	11.0262	0	1.36885	4	4	0	2	0	0	0	3	0	3	0	1
c_000000096045	4354	5374	tRNA synthetases class II core domain (F)	PF01409	NA	NA	NA	NA	MAG_96_1	1.91203	1.91203	0	1.75259	0	0	0	0	0	10.4775	14.7407	0	1	1	0	1	0	0	0	0	0	2	5	0
c_000000096045	813	2265	Uncharacterized protein family (UPF0051)	PF01458	NA	NA	NA	NA	MAG_96_1	0	0	0	2.34361	0	0	0	0	4.52645	3.50174	1.91361	1.21912	0	0	0	2	0	0	0	0	4	1	1	1
c_000000085341	30201	30606	NA	NA	NA	NA	NA	NA	MAG_96_1	0	0	0	0	0	0	0	0	0	20.5929	0	0	0	0	0	0	0	0	0	0	0	1	0	0
c_000000085341	26582	27419	Domain of unknown function (DUF1732)	PF08340	NA	NA	NA	NA	MAG_96_1	0	0	0	11.4355	0	8.15741	0	0	0	0	0	2.06768	0	0	0	6	0	1	0	0	0	0	0	1
c_000000085341	26008	26518	Guanylate kinase	PF00625	Pathway modules; Nucleotide metabolism; Purine metabolism	M00050	Guanine ribonucleotide biosynthesis IMP => GDP,GTP	M00050	MAG_96_1	0	0	0	8.88979	0	0	0	0	0	0	8.77759	0	0	0	0	2	0	0	0	0	0	0	1	0
c_000000085341	22128	24948	FAD linked oxidases, C-terminal domain	PF02913	NA	NA	NA	NA	MAG_96_1	0	0	0	0	0	0	0	0	0.406167	3.67102	0	0.44412	0	0	0	0	0	0	0	0	1	3	0	1
c_000000085341	16957	17869	Xylose isomerase-like TIM barrel	PF01261	NA	NA	NA	NA	MAG_96_1	1.88915	1.88915	0	15.136	14.4038	0	0	0	5.89121	5.7784	20.5662	2.20212	1	1	0	8	1	0	0	0	3	1	6	1
c_000000085341	15572	16946	Oxidoreductase family, NAD-binding Rossmann fold	PF01408	NA	NA	NA	NA	MAG_96_1	1.29969	1.29969	0	22.8056	0	6.01319	0	2.74016	3.46353	3.57661	2.02101	2.49651	1	1	0	19	0	1	0	2	3	1	1	2
c_000000085341	11705	12806	F5/8 type C domain	PF00754	NA	NA	NA	NA	MAG_96_1	0	0	0	0	0	0	0	1.66058	0	0	0	1.50501	0	0	0	0	0	0	0	1	0	0	0	1
c_000000085341	10648	11644	Domain of unknown function (DUF4361)	PF14274	NA	NA	NA	NA	MAG_96_1	0	0	0	0	0	0	0	0	0	10.5743	0	0	0	0	0	0	0	0	0	0	0	2	0	0
c_000000085341	8604	10614	SusD family	PF07980	NA	NA	NA	NA	MAG_96_1	0	0	0	0	0	0	0	1.84227	0.757409	2.28479	0	1.66123	0	0	0	0	0	0	0	2	1	1	0	2
c_000000085341	2683	3628	Peptidase family S41	PF03572	NA	NA	NA	NA	MAG_96_1	0	0	0	28.4251	0	8.68787	0	2.07109	0	22.7879	3.2448	0	0	0	0	15	0	1	0	1	0	4	1	0
c_000000085341	2137	2593	Ribose/Galactose Isomerase	PF02502	Pathway modules; Carbohydrate metabolism; Central carbohydrate metabolism!!!Pathway modules; Carbohydrate metabolism; Central carbohydrate metabolism!!!Pathway modules; Energy metabolism; Carbon fixation!!!Pathway modules; Energy metabolism; Carbon fixation!!!Signature modules; Module set; Metabolic capacity!!!Signature modules; Module set; Metabolic capacity	M00004!!!M00007!!!M00165!!!M00167!!!M00611!!!M00612	Pentose phosphate pathway (Pentose phosphate cycle)!!!Pentose phosphate pathway, non-oxidative phase, fructose 6P => ribose 5P!!!Reductive pentose phosphate cycle (Calvin cycle)!!!Reductive pentose phosphate cycle, glyceraldehyde-3P => ribulose-5P!!!Oxygenic photosynthesis in plants and cyanobacteria!!!Anoxygenic photosynthesis in purple bacteria	M00004!!!M00007!!!M00165!!!M00167!!!M00611!!!M00612	MAG_96_1	0	0	7.4421	4.46492	0	0	0	0	0	15.8777	0	0	0	0	1	1	0	0	0	0	0	1	0	0
c_000000069261	4261	4522	NA	NA	NA	NA	NA	NA	MAG_96_1	0	0	0	0	0	0	0	0	0	0	0	0	0	0	0	0	0	0	0	0	0	0	0	0
c_000000069261	3105	4254	NA	NA	NA	NA	NA	NA	MAG_96_1	0	0	0	0	0	0	0	0	0	0	0	0	0	0	0	0	0	0	0	0	0	0	0	0
c_000000069261	2206	3109	Glycosyltransferase GT-D fold	PF08759	NA	NA	NA	NA	MAG_96_1	0	0	0	0	0	0	0	0	0	0	0	0	0	0	0	0	0	0	0	0	0	0	0	0
c_000000069261	1018	2188	Glycosyl transferases group 1	PF00534	NA	NA	NA	NA	MAG_96_1	0	0	0	0	0	0	0	0	0	0	0	0	0	0	0	0	0	0	0	0	0	0	0	0
c_000000005181	15363	15567	NA	NA	NA	NA	NA	NA	MAG_96_1	0	0	0	0	0	0	0	0	0	0	0	0	0	0	0	0	0	0	0	0	0	0	0	0
c_000000005181	10860	12897	UvrB interaction domain	PF17757	NA	NA	NA	NA	MAG_96_1	0	0	0	1.45355	0	7.25465	0	0.880259	0.719875	10.7797	3.78337	1.58954	0	0	0	2	0	2	0	1	1	5	3	2
c_000000005181	9899	10697	NA	NA	NA	NA	NA	NA	MAG_96_1	0	0	0	15.5645	0	0	0	0	0	0	0	2.28843	0	0	0	7	0	0	0	0	0	0	0	1
c_000000005181	8581	9697	AAA domain	PF13173	NA	NA	NA	NA	MAG_96_1	0	0	0	0	0	0	0	0	0	3.51175	0	0	0	0	0	0	0	0	0	0	0	1	0	0
c_000000005181	1447	4837	AAA domain	PF13087	NA	NA	NA	NA	MAG_96_1	0	0	0	0	0	0	0	0	0	2.24175	0	0.402005	0	0	0	0	0	0	0	0	0	2	0	1
c_000000005181	666	1167	NA	NA	NA	NA	NA	NA	MAG_96_1	0	0	0	0	0	0	0	0	0	13.9828	0	0	0	0	0	0	0	0	0	0	0	1	0	0
c_000000004893	26505	27240	SusD family	PF07980	NA	NA	NA	NA	MAG_96_1	0	0	0	1.9978	0	0	0	2.61334	0	0	0	0	0	0	0	1	0	0	0	1	0	0	0	0
c_000000004893	24953	26558	Sulfatase	PF00884	Pathway modules; Glycan metabolism; Glycosaminoglycan metabolism!!!Pathway modules; Glycan metabolism; Glycosaminoglycan metabolism	M00076!!!M00078	Dermatan sulfate degradation!!!Heparan sulfate degradation	M00076!!!M00078	MAG_96_1	0	0	0	0	0	0	0	0	0	0	0	0	0	0	0	0	0	0	0	0	0	0	0	0
c_000000004893	21597	22599	Glycosyl hydrolases family 43	PF04616	NA	NA	NA	NA	MAG_96_1	0	0	0	0	0	0	0	0	0	3.76827	0	0	0	0	0	0	0	0	0	0	0	1	0	0
c_000000004893	20369	21476	Glycosyl hydrolases family 18	PF00704	NA	NA	NA	NA	MAG_96_1	0	0	0	0	0	0	0	0	0	0	0	1.19781	0	0	0	0	0	0	0	0	0	0	0	1
c_000000004893	16574	17717	AAA domain	PF13173	NA	NA	NA	NA	MAG_96_1	0	0	0	0.776089	0	0	0	0	0	0	0	0	0	0	0	1	0	0	0	0	0	0	0	0
c_000000004893	10543	14299	Bacterial DNA polymerase III alpha NTPase domain	PF07733	NA	NA	NA	NA	MAG_96_1	0.412393	0.412393	0	1.50512	2.09847	0	0	2.09386	0	7.63699	0.635344	0.382523	1	1	0	4	1	0	0	5	0	7	1	1
c_000000004893	10211	10526	Thioredoxin	PF00085	NA	NA	NA	NA	MAG_96_1	0	0	0	0	0	0	0	0	0	0	0	0	0	0	0	0	0	0	0	0	0	0	0	0
c_000000004893	9429	10146	NA	NA	NA	NA	NA	NA	MAG_96_1	0	0	0	0	0	0	0	0	0	0	0	0	0	0	0	0	0	0	0	0	0	0	0	0
c_000000004893	1606	4723	AcrB/AcrD/AcrF family	PF00873	NA	NA	NA	NA	MAG_96_1	0.544415	0.544413	0	2.9355	0	0	0	0.575724	0.953925	1.45282	0	0	1	1	0	6	0	0	0	1	2	1	0	0
c_000000004893	500	1553	Barrel-sandwich domain of CusB or HlyD membrane-fusion	PF16576	NA	NA	NA	NA	MAG_96_1	1.88006	1.88006	0	0	0	0	0	0	0	30.5744	0	0	1	1	0	0	0	0	0	0	0	6	0	0
c_000000000381	10183	11116	Domain of unknown function	PF16389	NA	NA	NA	NA	MAG_96_1	0	0	0	0	0	0	0	0	0	0	0	0	0	0	0	0	0	0	0	0	0	0	0	0
c_000000000381	10034	10160	NA	NA	NA	NA	NA	NA	MAG_96_1	0	0	0	0	0	0	0	0	0	0	0	0	0	0	0	0	0	0	0	0	0	0	0	0
c_000000000381	8785	10072	Domain of unknown function (DUF5126)	PF17166	NA	NA	NA	NA	MAG_96_1	0	0	0	1.31253	0	0	0	0	0	0	0	0	0	0	0	2	0	0	0	0	0	0	0	0
c_000000000381	6783	8739	SusD family	PF07980	NA	NA	NA	NA	MAG_96_1	0	0	0	0.936551	0	0	0	0	0	1.78821	0	0	0	0	0	2	0	0	0	0	0	1	0	0
c_000000000381	3334	6772	TonB dependent receptor	PF00593	NA	NA	NA	NA	MAG_96_1	0	0	0	0.289931	0	0	0	0	0	1.94287	0	0	0	0	0	1	0	0	0	0	0	2	0	0
c_000000000381	2124	3147	Domain of unknown function (DUF4974)	PF16344	NA	NA	NA	NA	MAG_96_1	0	0	0	0	0	0	0	0	0	3.835	0	0	0	0	0	0	0	0	0	0	0	1	0	0
c_000000000381	184	1123	Xylose isomerase-like TIM barrel	PF01261	NA	NA	NA	NA	MAG_96_1	0	0	0	1.08707	0	0	0	0	0	0	0	0	0	0	0	1	0	0	0	0	0	0	0	0
c_000000103124	10180	10864	NA	NA	NA	NA	NA	NA	MAG_96_1	0	0	0	0	0	8.41413	0	0	2.23496	0	0	0	0	0	0	0	0	1	0	0	1	0	0	0
c_000000103124	3868	5047	Sulfatase	PF00884	NA	NA	NA	NA	MAG_96_1	0	0	0	0	0	0	0	0	0	3.49491	0	0	0	0	0	0	0	0	0	0	0	1	0	0
c_000000078908	31976	32432	Nucleotidyltransferase substrate binding protein like	PF08780	NA	NA	NA	NA	MAG_96_1	0	0	0	38.0624	18.3305	0	0	9.68193	0	0	0	0	0	0	0	13	1	0	0	2	0	0	0	0
c_000000078908	31060	31501	'Cold-shock' DNA-binding domain	PF00313	NA	NA	NA	NA	MAG_96_1	0	0	0	87.9815	0	36.4991	0	16.4391	4.68644	0	0	10.1032	0	0	0	21	0	2	0	3	1	0	0	2
c_000000078908	29276	30902	Fumarase C-terminus	PF05683	Pathway modules; Carbohydrate metabolism; Central carbohydrate metabolism!!!Pathway modules; Carbohydrate metabolism; Central carbohydrate metabolism!!!Pathway modules; Energy metabolism; Carbon fixation!!!Signature modules; Module set; Metabolic capacity!!!Signature modules; Module set; Metabolic capacity	M00009!!!M00011!!!M00173!!!M00613!!!M00614	Citrate cycle (TCA cycle, Krebs cycle)!!!Citrate cycle, second carbon oxidation, 2-oxoglutarate => oxaloacetate!!!Reductive citrate cycle (Arnon-Buchanan cycle)!!!Anoxygenic photosynthesis in green nonsulfur bacteria!!!Anoxygenic photosynthesis in green sulfur bacteria	M00009!!!M00011!!!M00173!!!M00613!!!M00614	MAG_96_1	0	0	0	5.61691	0	0	0	0	0.965399	5.63477	1.65174	1.08417	0	0	0	6	0	0	0	0	1	2	1	1
c_000000078908	23795	24968	Aminotransferase class I and II	PF00155	Pathway modules; Metabolism of cofactors and vitamins; Cofactor and vitamin metabolism!!!Pathway modules; Metabolism of cofactors and vitamins; Cofactor and vitamin metabolism!!!Pathway modules; Metabolism of cofactors and vitamins; Cofactor and vitamin metabolism	M00123!!!M00573!!!M00577	Biotin biosynthesis, pimeloyl-ACP/CoA => biotin!!!Biotin biosynthesis, BioI pathway, long-chain-acyl-ACP => pimeloyl-ACP => biotin!!!Biotin biosynthesis, BioW pathway, pimelate => pimeloyl-CoA => biotin	M00123!!!M00573!!!M00577	MAG_96_1	0	0	0	1.48627	0	7.65124	0	5.00324	5.67766	0	4.952	1.52155	0	0	0	1	0	1	0	3	4	0	2	1
c_000000078908	20054	21035	NlpC/P60 family	PF00877	NA	NA	NA	NA	MAG_96_1	0	0	0	5.44256	0	0	0	0	0	0	0	1.94975	0	0	0	3	0	0	0	0	0	0	0	1
c_000000078908	15701	16733	NA	NA	NA	NA	NA	NA	MAG_96_1	3.17947	3.17948	0	2.57585	0	0	0	0	0	0	0	0	2	2	0	2	0	0	0	0	0	0	0	0
c_000000078908	12669	14301	Major fimbrial subunit protein type IV, Fimbrillin, C-terminal	PF15495	NA	NA	NA	NA	MAG_96_1	0	0	0	0.569676	0	0	0	0	0	0	0	0	0	0	0	1	0	0	0	0	0	0	0	0
c_000000078908	8847	9525	Protein of unknown function (DUF554)	PF04474	NA	NA	NA	NA	MAG_96_1	0	0	0	0	0	0	0	3.64096	0	0	0	6.56655	0	0	0	0	0	0	0	1	0	0	0	2
c_000000078908	5169	6114	LysR substrate binding domain	PF03466	NA	NA	NA	NA	MAG_96_1	0	0	0	9.12213	0	0	0	0	0	0	0	1.88582	0	0	0	5	0	0	0	0	0	0	0	1
c_000000078908	1680	2607	Dihydrodipicolinate synthetase family	PF00701	NA	NA	NA	NA	MAG_96_1	0	0	0	0	0	0	0	0	0	18.2048	0	0	0	0	0	0	0	0	0	0	0	3	0	0
c_000000078524	7304	7766	NA	NA	NA	NA	NA	NA	MAG_96_1	0	0	0	0	0	0	0	39.5032	15.3932	0	20.2497	54.3948	0	0	0	0	0	0	0	6	3	0	2	9
c_000000078524	6911	7292	Phage tail-collar fibre protein	PF12571	NA	NA	NA	NA	MAG_96_1	0	0	0	0	0	0	0	0	21.9207	0	0	40.4722	0	0	0	0	0	0	0	0	3	0	0	5
c_000000078524	6826	6937	NA	NA	NA	NA	NA	NA	MAG_96_1	0	0	0	0	0	0	0	0	0	0	0	0	0	0	0	0	0	0	0	0	0	0	0	0
c_000000078524	4461	5604	Baseplate J-like protein	PF04865	NA	NA	NA	NA	MAG_96_1	0	0	0	0	0	0	0	68.8937	8.77824	0	0	77.8697	0	0	0	0	0	0	0	52	8	0	0	65
c_000000078524	3207	3780	Phage protein Gp138 N-terminal domain	PF18352	NA	NA	NA	NA	MAG_96_1	0	0	0	0	0	0	0	115.162	11.543	0	0	177.682	0	0	0	0	0	0	0	34	4	0	0
c_000000078524	2371	3205	NA	NA	NA	NA	NA	NA	MAG_96_1	0	0	0	0	0	0	0	28.5781	3.38571	0	0	55.0642	0	0	0	0	0	0	0	15	2	0	0
c_000000078524	1466	2039	NA	NA	NA	NA	NA	NA	MAG_96_1	0	0	0	0	0	0	0	54.8332	17.3361	0	6.06467	53.342	0	0	0	0	0	0	0	16	6	0	1	17
c_000000076436	6855	7461	Sigma-70, region 4	PF08281	NA	NA	NA	NA	MAG_96_1	0	0	0	10.0788	10.3188	0	0	3.01694	0	0	0	0	0	0	0	6	1	0	0	1	0	0	0	0
c_000000076436	5338	6511	Domain of unknown function	PF16389	NA	NA	NA	NA	MAG_96_1	0	0	0	0	0	0	0	0	0	23.1256	0	0	0	0	0	0	0	0	0	0	0	7	0	0
c_000000076436	4082	5327	Domain of unknown function (DUF4959)	PF16323	NA	NA	NA	NA	MAG_96_1	0	0	0	0	0	0	0	0	0	2.90704	0	0	0	0	0	0	0	0	0	0	0	1	0	0
c_000000076436	2149	4048	SusD family	PF07980	NA	NA	NA	NA	MAG_96_1	0	0	0	0	0	0	0	0	0	0	0	0	0	0	0	0	0	0	0	0	0	0	0	0
c_000000075020	3028	3937	NA	NA	NA	NA	NA	NA	MAG_96_1	0	0	0	0	0	0	0	0	0	0	0	0	0	0	0	0	0	0	0	0	0	0	0	0
c_000000075020	1482	2937	NA	NA	NA	NA	NA	NA	MAG_96_1	0	0	0	0	0	0	0	0	0	0	0	0	0	0	0	0	0	0	0	0	0	0	0	0
c_000000075020	1	1354	NA	NA	NA	NA	NA	NA	MAG_96_1	0	0	0	0.702656	0	0	0	0	0	0	0	0	0	0	0	1	0	0	0	0	0	0	0	0
c_000000062372	2086	3382	tRNA synthetases class I (W and Y)	PF00579	NA	NA	NA	NA	MAG_96_1	1.2996	1.2996	0	1.20846	0	0	0	0	0	7.24147	8.53229	2.58931	1	1	0	1	0	0	0	0	0	2	4	2
c_000000062372	0	267	Protein of unknown function (DUF4065)	PF13274	NA	NA	NA	NA	MAG_96_1	0	0	0	110.135	0	0	0	0	0	0	0	0	0	0	0	7	0	0	0	0	0	0	0	0
c_000000047324	11222	11315	NA	NA	NA	NA	NA	NA	MAG_96_1	0	0	0	0	0	0	0	0	0	0	0	0	0	0	0	0	0	0	0	0	0	0	0	0
c_000000047324	10758	11169	NA	NA	NA	NA	NA	NA	MAG_96_1	0	0	9.16327	3.96577	41.819	0	0	129.182	16.8064	0	12.1726	195.867	0	0	1	1	2	0	0	21	3	0	1	34
c_000000047324	10635	10758	NA	NA	NA	NA	NA	NA	MAG_96_1	0	0	0	0	0	0	0	0	0	0	0	0	0	0	0	0	0	0	0	0	0	0	0	0
c_000000047324	10192	10531	NA	NA	NA	NA	NA	NA	MAG_96_1	0	0	0	0	0	0	0	164.722	8.63741	0	24.9686	180.691	0	0	0	0	0	0	0	17	1	0		20
c_000000047324	9974	10196	NA	NA	NA	NA	NA	NA	MAG_96_1	0	0	0	18.6827	0	0	0	226.991	65.0138	0	54.1462	460.748	0	0	0	1	0	0	0	7	2	0		15
c_000000047324	9753	9930	NA	NA	NA	NA	NA	NA	MAG_96_1	0	0	0	0	0	0	0	110.476	0	0	0	204.562	0	0	0	0	0	0	0	1	0	0	0	2
c_000000047324	8391	8880	NA	NA	NA	NA	NA	NA	MAG_96_1	0	0	0	0	0	0	0	48.2328	3.74747	0	0	72.5995	0	0	0	0	0	0	0	11	1	0	0	18
c_000000047324	7845	8298	NA	NA	NA	NA	NA	NA	MAG_96_1	0	0	0	0	0	0	0	69.1736	13.6776	0	0	100.284	0	0	0	0	0	0	0	14	3	0	0	22
c_000000047324	4784	5447	NA	NA	NA	NA	NA	NA	MAG_96_1	0	0	3.55851	0	0	0	0	100.35	16.0335	0	4.75726	89.0807	0	0	1	0	0	0	0	37	7	0	1	36
c_000000047324	4290	4710	NA	NA	NA	NA	NA	NA	MAG_96_1	0	0	0	0	0	0	0	333.954	20.5556	0	0	325.092	0	0	0	0	0	0	0	58	4	0	0	61
c_000000047324	302	515	NA	NA	NA	NA	NA	NA	MAG_96_1	0	0	0	0	0	0	0	80.8693	81.4251	0	0	159.496	0	0	0	0	0	0	0	2	2	0	0	4
c_000000047324	0	315	Anaerobic ribonucleoside-triphosphate reductase	PF13597	NA	NA	NA	NA	MAG_96_1	0	0	0	19.628	0	0	0	380.819	61.9118	0	0	278.49	0	0	0	2	0	0	0	32	6	0	0	25
c_000000047084	26933	28931	NAD-dependent DNA ligase adenylation domain	PF01653	NA	NA	NA	NA	MAG_96_1	0	0	0	5.1569	0	0	0	1.96979	0	4.25843	5.23203	0.882474	0	0	0	7	0	0	0	2	0	2	4	1
c_000000047084	24836	25751	Glutaminase	PF04960	NA	NA	NA	NA	MAG_96_1	0	0	0	3.96087	0	0	0	0	0	0	0	0	0	0	0	2	0	0	0	0	0	0	0	0
c_000000047084	14543	15863	Oxidoreductase family, NAD-binding Rossmann fold	PF01408	NA	NA	NA	NA	MAG_96_1	0	0	0	5.07231	0	6.75054	16.4754	0	0	0	2.14654	1.37102	0	0	0	4	0	1	3	0	0	0	1	1
c_000000047084	13401	14352	Glycosyl hydrolases family 43	PF04616	NA	NA	NA	NA	MAG_96_1	0	0	0	2.01334	0	0	0	0	0	0	0	2.96505	0	0	0	2	0	0	0	0	0	0	0	2
c_000000047084	11546	13307	tRNA synthetases class II (D, K and N)	PF00152	NA	NA	NA	NA	MAG_96_1	0	0	0	2.48223	0	0	0	0	1.76829	2.44565	6.03317	1.02189	0	0	0	3	0	0	0	0	2	1	4	1
c_000000047084	8724	9912	Major Facilitator Superfamily	PF07690	NA	NA	NA	NA	MAG_96_1	0	0	0	0.71098	0	0	0	0	0	3.09042	0	0	0	0	0	1	0	0	0	0	0	1	0	0
c_000000047084	7300	8677	L-fucose isomerase, C-terminal domain	PF02952	NA	NA	NA	NA	MAG_96_1	0	0	0	0	0	0	0	0	0	0	0	0	0	0	0	0	0	0	0	0	0	0	0	0
c_000000047084	5835	7182	Domain of unknown function (DUF4959)	PF16323	NA	NA	NA	NA	MAG_96_1	0	0	0	0	0	0	0	0	0	0	0	0	0	0	0	0	0	0	0	0	0	0	0	0
c_000000047084	675	3831	TonB dependent receptor	PF00593	NA	NA	NA	NA	MAG_96_1	0	0	0	0.241278	0	0	0	0	0	2.9777	0	0	0	0	0	1	0	0	0	0	0	3	0	0
c_000000047084	0	489	FGGY family of carbohydrate kinases, C-terminal domain	PF02782	NA	NA	NA	NA	MAG_96_1	0	0	0	0	0	0	0	0	0	0	0	0	0	0	0	0	0	0	0	0	0	0	0	0
c_000000045836	1814	2807	Fructose-bisphosphate aldolase class-II	PF01116	Pathway modules; Carbohydrate metabolism; Central carbohydrate metabolism!!!Pathway modules; Carbohydrate metabolism; Central carbohydrate metabolism!!!Pathway modules; Energy metabolism; Carbon fixation!!!Pathway modules; Energy metabolism; Carbon fixation!!!Pathway modules; Energy metabolism; Methane metabolism!!!Pathway modules; Energy metabolism; Methane metabolism!!!Signature modules; Module set; Metabolic capacity!!!Signature modules; Module set; Metabolic capacity	M00001!!!M00003!!!M00165!!!M00167!!!M00345!!!M00344!!!M00611!!!M00612	Glycolysis (Embden-Meyerhof pathway), glucose => pyruvate!!!Gluconeogenesis, oxaloacetate => fructose-6P!!!Reductive pentose phosphate cycle (Calvin cycle)!!!Reductive pentose phosphate cycle, glyceraldehyde-3P => ribulose-5P!!!Formaldehyde assimilation, ribulose monophosphate pathway!!!Formaldehyde assimilation, xylulose monophosphate pathway!!!Oxygenic photosynthesis in plants and cyanobacteria!!!Anoxygenic photosynthesis in purple bacteria	M00001!!!M00003!!!M00165!!!M00167!!!M00345!!!M00344!!!M00611!!!M00612	MAG_96_1	0	0	0	1.83845	0	0	0	0	7.10668	0	6.15505	3.82534	0	0	0	1	0	0	0	0	4	0	2	2
c_000000045836	2	1613	4-alpha-glucanotransferase	PF02446	Pathway modules; Carbohydrate metabolism; Other carbohydrate metabolism	M00855	Glycogen degradation, glycogen => glucose-6P	M00855	MAG_96_1	2.14497	2.14496	0	31.7832	0	0	0	2.39459	2.95311	0	11.7546	6.47188	2	2	0	32	0	0	0	2	3	0	7	6
c_000000041012	475	2866	Exo-beta-D-glucosaminidase Ig-fold domain	PF18368	NA	NA	NA	NA	MAG_96_1	0.605174	0.605174	0	2.39406	0	0	0	0	0	0	0	0	1	1	0	5	0	0	0	0	0	0	0	0
c_000000036332	25207	26584	MatE	PF01554	NA	NA	NA	NA	MAG_96_1	0	0	0	3.68926	0	0	0	0	1.19722	11.0513	0	0	0	0	0	3	0	0	0	0	1	3	0	0
c_000000036332	23937	25149	Alanine dehydrogenase/PNT, C-terminal domain	PF01262	NA	NA	NA	NA	MAG_96_1	0	0	0	1.351	0	0	0	0	0	4.077	0	1.53754	0	0	0	1	0	0	0	0	0	1	0	1
c_000000036332	21885	23310	PLD-like domain	PF13091	NA	NA	NA	NA	MAG_96_1	2.26476	2.26476	0	3.94351	0	14.8356	0	0	0	5.79176	0	1.01096	2	2	0	4	0	4	0	0	0	2	0	1
c_000000036332	19622	20309	Amino acid kinase family	PF00696	Pathway modules; Nucleotide metabolism; Pyrimidine metabolism	M00052	Pyrimidine ribonucleotide biosynthesis, UMP => UDP/UTP,CDP/CTP	M00052	MAG_96_1	0	0	0	5.96059	0	0	0	0	0	0	0	3.21014	0	0	0	2	0	0	0	0	0	0	0	1
c_000000036332	18606	19488	Biotin/lipoate A/B protein ligase family	PF03099	NA	NA	NA	NA	MAG_96_1	4.5654	4.56541	0	6.20778	0	0	0	0	0	49.8425	0	2.09429	2	2	0	3	0	0	0	0	0	8	0	1
c_000000036332	18125	18518	Uncharacterised protein family UPF0102	PF02021	NA	NA	NA	NA	MAG_96_1	0	0	0	0	0	0	0	0	0	0	14.4162	0	0	0	0	0	0	0	0	0	0	0	1	0
c_000000036332	17632	17887	NA	NA	NA	NA	NA	NA	MAG_96_1	0	0	0	0	0	0	0	0	0	0	0	0	0	0	0	0	0	0	0	0	0	0	0	0
c_000000036332	17162	17603	MafB19-like deaminase	PF14437	NA	NA	NA	NA	MAG_96_1	0	0	0	0	0	0	0	0	0	0	0	0	0	0	0	0	0	0	0	0	0	0	0	0
c_000000036332	5818	7273	Glycosyl hydrolase family 20, catalytic domain	PF00728	Pathway modules; Glycan metabolism; Glycosaminoglycan metabolism	M00079	Keratan sulfate degradation	M00079	MAG_96_1	0	0	0	0	0	0	0	0	0	17.0788	0	0	0	0	0	0	0	0	0	0	0	7	0	0
c_000000036332	3809	4802	NA	NA	NA	NA	NA	NA	MAG_96_1	0	0	0	2.70636	0	0	0	0	0	15.2021	0	1.34293	0	0	0	2	0	0	0	0	0	4	0	1
c_000000036332	2390	3581	FecR protein	PF04773	NA	NA	NA	NA	MAG_96_1	0	0	0	2.17574	0	0	0	0	0	3.2109	0	1.14664	0	0	0	2	0	0	0	0	0	1	0	1
c_000000036332	2	2231	TonB-dependent Receptor Plug Domain	PF07715	NA	NA	NA	NA	MAG_96_1	0	0	0	0	0	0	2.04716	0	0	0	0	0	0	0	0	0	0	0	1	0	0	0	0	0
c_000000019004	1710	2964	Polysaccharide biosynthesis protein	PF01943	NA	NA	NA	NA	MAG_96_1	0	0	0	0	0	0	0	0	0	0	0	0	0	0	0	0	0	0	0	0	0	0	0	0
c_000000019004	132	756	Bacterial transferase hexapeptide (six repeats)	PF00132	NA	NA	NA	NA	MAG_96_1	0	0	0	0	0	0	0	0	0	0	0	0	0	0	0	0	0	0	0	0	0	0	0	0
c_000000106867	23265	24366	L-arabinose isomerase	PF02610	NA	NA	NA	NA	MAG_96_1	0	0	0	0	0	0	0	0	0	7.27243	0	0	0	0	0	0	0	0	0	0	0	2	0	0
c_000000106867	21524	23252	Sodium:solute symporter family	PF00474	NA	NA	NA	NA	MAG_96_1	0	0	0	1.7463	0	0	0	0	0.645521	1.92571	0	0	0	0	0	3	0	0	0	0	1	1	0	0
c_000000106867	20096	21380	Oxidoreductase family, NAD-binding Rossmann fold	PF01408	NA	NA	NA	NA	MAG_96_1	0	0	0	0	10.7684	4.22131	0	0	1.05754	6.56895	0	1.14514	0	0	0	0	2	1	0	0	1	2	0	1
c_000000106867	18857	20078	Domain of unknown function	PF16389	NA	NA	NA	NA	MAG_96_1	0	0	0	0	0	6.81931	0	0	0	5.7954	0	0	0	0	0	0	0	2	0	0	0	2	0	0
c_000000106867	17634	18837	Domain of unknown function	PF16391	NA	NA	NA	NA	MAG_96_1	0	0	0	0	4.13398	0	0	0	0	0	0	1.05634	0	0	0	0	1	0	0	0	0	0	0	1
c_000000106867	15749	17615	SusD family	PF07980	NA	NA	NA	NA	MAG_96_1	0	0	0	0	6.56546	0	0	0	0	10.2815	0	0	0	0	0	0	2	0	0	0	0	5	0	0
c_000000106867	12328	12445	NA	NA	NA	NA	NA	NA	MAG_96_1	0	0	0	0	0	0	0	0	0	0	0	0	0	0	0	0	0	0	0	0	0	0	0	0
c_000000106867	10948	12328	FGGY family of carbohydrate kinases, N-terminal domain	PF00370	NA	NA	NA	NA	MAG_96_1	0	0	0	0	6.83845	9.07363	0	1.0424	0.857589	12.8124	0	0.942496	0	0	0	0	2	3	0	1	1	5	0	1
c_000000106867	10435	10936	Uncharacterised protein family UPF0047	PF01894	NA	NA	NA	NA	MAG_96_1	0	0	0	0	0	0	0	0	0	0	0	0	0	0	0	0	0	0	0	0	0	0	0	0
c_000000106867	9658	10357	NA	NA	NA	NA	NA	NA	MAG_96_1	0	0	0	0	0	0	0	0	0	0	0	0	0	0	0	0	0	0	0	0	0	0	0	0
c_000000106867	9045	9651	SIS domain	PF01380	Pathway modules; Glycan metabolism; Lipopolysaccharide metabolism	M00063	CMP-KDO biosynthesis	M00063	MAG_96_1	0	0	0	0	0	0	0	0	0	0	0	0	0	0	0	0	0	0	0	0	0	0	0	0
c_000000106867	6737	8720	NA	NA	NA	NA	NA	NA	MAG_96_1	0	0	0	0	0	0	0	0	0	4.9416	0	0	0	0	0	0	0	0	0	0	0	3	0	0
c_000000106867	4582	6625	Right handed beta helix region	PF13229	NA	NA	NA	NA	MAG_96_1	0.75161	0.75161	0	1.80842	0	0	0	0	0	7.55811	0	0	1	1	0	3	0	0	0	0	0	4	0	0
c_000000105427	217	1672	Putative DNA-binding domain	PF04326	NA	NA	NA	NA	MAG_96_1	0	0	0	0	0	0	0	0	0	0	0	0	0	0	0	0	0	0	0	0	0	0	0	0
c_000000099403	7361	7577	NA	NA	NA	NA	NA	NA	MAG_96_1	0	0	0	0	0	194.048	0	0	0	0	0	0	0	0	0	0	0	1	0	0	0	0	0	0
c_000000099403	5376	6951	ADP-ribosylglycohydrolase	PF03747	NA	NA	NA	NA	MAG_96_1	0	0	0	0	0	0	0	0	0	2.32714	0	0	0	0	0	0	0	0	0	0	0	1	0	0
c_000000099403	5002	5392	HIRAN domain	PF08797	NA	NA	NA	NA	MAG_96_1	0	0	0	0	0	0	0	0	0	0	0	0	0	0	0	0	0	0	0	0	0	0	0	0
c_000000099403	188	2810	Ribonucleotide reductase, barrel domain	PF02867	Pathway modules; Nucleotide metabolism; Pyrimidine metabolism	M00053	Pyrimidine deoxyribonuleotide biosynthesis, CDP/CTP => dCDP/dCTP,dTDP/dTTP	M00053	MAG_96_1	0	0	0	2.69054	0	0	0	2.46995	0.521432	0	2.81923	1.12852	0	0	0	5	0	0	0	4	1	0	3	2
c_000000091795	5180	6128	Ferrochelatase	PF00762	Pathway modules; Metabolism of cofactors and vitamins; Cofactor and vitamin metabolism!!!Pathway modules; Metabolism of cofactors and vitamins; Cofactor and vitamin metabolism!!!Pathway modules; Metabolism of cofactors and vitamins; Cofactor and vitamin metabolism	M00868!!!M00121!!!M00926	Heme biosynthesis, animals and fungi, glycine => heme!!!Heme biosynthesis, plants and bacteria, glutamate => heme!!!Heme biosynthesis, bacteria, glutamyl-tRNA => coproporphyrin III => heme	M00868!!!M00121!!!M00926	MAG_96_1	2.13973	2.13973	0	3.88247	0	0	0	0	0	23.2889	0	1.97757	1	1	0	2	0	0	0	0	0	4	0	1
c_000000091795	2083	4093	Alpha amylase, C-terminal all-beta domain	PF02806	Pathway modules; Carbohydrate metabolism; Other carbohydrate metabolism!!!Pathway modules; Carbohydrate metabolism; Other carbohydrate metabolism	M00854!!!M00565	Glycogen biosynthesis, glucose-1P => glycogen/starch!!!Trehalose biosynthesis, D-glucose 1P => trehalose	M00854!!!M00565	MAG_96_1	0	0	0	1.55955	0	0	0	0.866483	0	2.30591	0	0.791622	0	0	0	2	0	0	0	1	0	1	0	1
c_000000091795	527	2024	PDZ domain	PF17820	NA	NA	NA	NA	MAG_96_1	0	0	0	0	0	0	0	0	0	0	0	0	0	0	0	0	0	0	0	0	0	0	0	0
c_000000088291	21919	22018	NA	NA	NA	NA	NA	NA	MAG_96_1	0	0	0	0	0	0	0	0	0	0	0	0	0	0	0	0	0	0	0	0	0	0	0	0
c_000000088291	20209	21181	Phage integrase family	PF00589	NA	NA	NA	NA	MAG_96_1	0	0	0	1.52804	0	0	0	0	0	19.6167	3.01665	1.79754	0	0	0	1	0	0	0	0	0	4	1	1
c_000000088291	19911	20208	Sigma 54 modulation protein / S30EA ribosomal protein	PF02482	NA	NA	NA	NA	MAG_96_1	0	0	0	0	0	0	0	0	0	0	0	0	0	0	0	0	0	0	0	0	0	0	0	0
c_000000088291	18044	19232	Elongation factor Tu GTP binding domain	PF00009	NA	NA	NA	NA	MAG_96_1	1.61819	1.61819	0	2.97605	0	15.9819	0	8.4559	10.0682	8.9558	22.1162	9.27086	1	1	0	2	0	2	0	5	7	2	9	6
c_000000088291	17124	17667	Transcription termination factor nusG	PF02357	NA	NA	NA	NA	MAG_96_1	8.93888	8.93896	0	19.0488	0	18.6035	16.0834	0	11.8949	0	7.53413	33.6316	2	2	0	5	0	1	1	0	3	0	1	8
c_000000088291	16608	17049	Ribosomal protein L11, N-terminal domain	PF03946	NA	NA	NA	NA	MAG_96_1	0	0	0	9.05217	0	35.713	0	5.30891	0	0	20.4709	9.80627	0	0	0	2	0	2	0	1	0	0	2	2
c_000000088291	1999	2506	Calcineurin-like phosphoesterase superfamily domain	PF12850	NA	NA	NA	NA	MAG_96_1	0	0	0	0	0	0	0	0	0	13.8602	0	0	0	0	0	0	0	0	0	0	0	1	0	0
c_000000076843	49113	52617	NA	NA	NA	NA	NA	NA	MAG_96_1	2.87284	2.87284	1.90618	37.6584	12.5363	5.31853	3.87653	5.21736	6.07135	1.01857	6.46882	2.91583	7	7	4	121	8	4	3	13	18	1	10	8
c_000000076843	48575	48914	Domain of unknown function (DUF4143)	PF13635	NA	NA	NA	NA	MAG_96_1	0	0	0	0	0	0	0	0	0	27.5403	0	0	0	0	0	0	0	0	0	0	0	1	0	0
c_000000076843	47869	48091	NA	NA	NA	NA	NA	NA	MAG_96_1	0	0	0	0	0	0	0	0	0	0	0	0	0	0	0	0	0	0	0	0	0	0	0	0
c_000000076843	46444	47647	AAA domain	PF13173	NA	NA	NA	NA	MAG_96_1	0	0	0	0.683269	0	0	0	0	0	6.24512	0	0	0	0	0	1	0	0	0	0	0	2	0	0
c_000000076843	41313	46215	Bacterial Ig-like domain (group 2)	PF02368	NA	NA	NA	NA	MAG_96_1	3.39193	3.3919	0	7.05417	0	1.00619	0	0.783683	0.298125	0.769685	1.00291	1.06501	16	16	0	25	0	1	0	2	1	1	2	3
c_000000076843	40309	40501	NA	NA	NA	NA	NA	NA	MAG_96_1	0	0	0	0	0	0	0	0	0	0	0	0	0	0	0	0	0	0	0	0	0	0	0	0
c_000000076843	39758	40274	NA	NA	NA	NA	NA	NA	MAG_96_1	0	0	0	0	0	0	0	0	0	0	0	0	0	0	0	0	0	0	0	0	0	0	0	0
c_000000076843	38780	39107	PemK-like, MazF-like toxin of type II toxin-antitoxin system	PF02452	NA	NA	NA	NA	MAG_96_1	0	0	0	8.66327	0	0	0	9.88752	0	0	0	9.2177	0	0	0	1	0	0	0	1	0	0	0	1
c_000000076843	38271	38592	ParE toxin of type II toxin-antitoxin system, parDE	PF05016	NA	NA	NA	NA	MAG_96_1	0	0	0	0	0	0	0	0	0	0	0	10.2006	0	0	0	0	0	0	0	0	0	0	0	1
c_000000076843	38111	38285	NA	NA	NA	NA	NA	NA	MAG_96_1	0	0	0	0	0	0	0	0	0	0	0	0	0	0	0	0	0	0	0	0	0	0	0	0
c_000000076843	36206	37727	Putative modulator of DNA gyrase	PF01523	NA	NA	NA	NA	MAG_96_1	0	0	0	4.02784	0	0	0	0	2.16545	0	3.6617	2.59121	0	0	0	4	0	0	0	0	2	0	2	2
c_000000076843	34794	36114	Putative modulator of DNA gyrase	PF01523	NA	NA	NA	NA	MAG_96_1	0	0	0	4.81929	0	0	4.50421	1.77885	0	0	2.21216	0	0	0	0	4	0	0	1	1	0	0	1	0
c_000000076843	34046	34448	PIN domain	PF01850	NA	NA	NA	NA	MAG_96_1	0	0	0	16.4289	0	0	0	0	0	0	0	0	0	0	0	3	0	0	0	0	0	0	0	0
c_000000076843	31673	33881	3' exoribonuclease family, domain 1	PF01138	NA	NA	NA	NA	MAG_96_1	0.608897	0.608895	0	3.26721	0	3.25661	0	11.4186	4.80508	1.91791	10.4819	6.29007	1	1	0	5	0	1	0	13	7	1	9	8
c_000000076843	29524	31231	Thiamine pyrophosphate enzyme, C-terminal TPP binding domain	PF02775	NA	NA	NA	NA	MAG_96_1	0	0	0	2.62224	0	0	0	2.40972	0	2.50127	0	1.09362	0	0	0	3	0	0	0	2	0	1	0	1
c_000000076843	27567	28809	AMP-binding enzyme C-terminal domain	PF14535	Pathway modules; Xenobiotics biodegradation; Aromatics degradation	M00878	Phenylacetate degradation, phenylaxetate => acetyl-CoA/succinyl-CoA	M00878	MAG_96_1	0	0	1.59767	1.24776	0	0	0	1.70582	1.33735	7.40719	0	1.54308	0	0	1	1	0	0	0	1	1	2	0	1
c_000000076843	27115	27571	ACT domain	PF01842	NA	NA	NA	NA	MAG_96_1	17.1009	17.1012	0	8.92984	0	0	0	0	0	15.8777	20.7318	6.04386	3	3	0	2	0	0	0	0	0	1	2	1
c_000000076843	23261	25418	Elongation factor Tu GTP binding domain	PF00009	NA	NA	NA	NA	MAG_96_1	0	0	0.894795	2.77555	0	0	0	5.1212	0.696025	0	16.6969	5.37022	0	0	1	4	0	0	0	6	1	0	14	7
c_000000076843	21697	22513	NA	NA	NA	NA	NA	NA	MAG_96_1	0	0	0	0	0	0	0	0	0	0	0	0	0	0	0	0	0	0	0	0	0	0	0	0
c_000000076843	21183	21453	Protein of unknown function (DUF2089)	PF09862	NA	NA	NA	NA	MAG_96_1	0	0	0	0	0	0	0	0	0	0	0	0	0	0	0	0	0	0	0	0	0	0	0	0
c_000000076843	20621	21194	NA	NA	NA	NA	NA	NA	MAG_96_1	0	0	0	0	0	0	0	0	0	10.647	0	0	0	0	0	0	0	0	0	0	0	1	0	0
c_000000076843	19025	20423	X-Pro dipeptidyl-peptidase (S15 family)	PF02129	NA	NA	NA	NA	MAG_96_1	3.44575	3.44575	0	2.78003	0	0	0	0	0	0	0	0	3	3	0	3	0	0	0	0	0	0	0	0
c_000000076843	17418	18624	Domain of unknown function (DUF4143)	PF13635	NA	NA	NA	NA	MAG_96_1	0	0	0	1.307	0	0	0	1.44147	0	0	0	0	0	0	0	1	0	0	0	1	0	0	0	0
c_000000076843	16083	17406	ATPase domain predominantly from Archaea	PF01637	NA	NA	NA	NA	MAG_96_1	0	0	0	0	0	0	0	0	0	0	0	0	0	0	0	0	0	0	0	0	0	0	0	0
c_000000076843	13235	15749	Protein of unknown function (DUF3417)	PF11897	Pathway modules; Carbohydrate metabolism; Other carbohydrate metabolism	M00855	Glycogen degradation, glycogen => glucose-6P	M00855	MAG_96_1	0.619305	0.619303	0	20.6687	0	0	0	2.11359	0.573172	0	6.97986	1.89854	1	1	0	36	0	0	0	3	1	0	7	3
c_000000076843	5470	6577	DNA recombination-mediator protein A	PF02481	NA	NA	NA	NA	MAG_96_1	0	0	0	0	0	0	0	0	1.52836	0	2.6455	6.9455	0	0	0	0	0	0	0	0	1	0	1	4
c_000000076843	4679	5081	Thioesterase-like superfamily	PF13279	NA	NA	NA	NA	MAG_96_1	7.03412	7.03408	0	0	0	0	0	0	0	0	0	7.26585	1	1	0	0	0	0	0	0	0	0	0	1
c_000000076843	857	2288	Formylglycinamide ribonucleotide amidotransferase linker domain	PF18072	NA	NA	NA	NA	MAG_96_1	0	0	0	0	0	0	0	1.37749	1.11164	6.5018	5.80522	1.24435	0	0	0	0	0	0	0	1	1	2	3	1
c_000000076843	23	659	LysE type translocator	PF01810	NA	NA	NA	NA	MAG_96_1	0	0	0	0	0	0	0	0	0	10.1909	11.7462	0	0	0	0	0	0	0	0	0	0	1	2	0
c_000000073315	4024	7120	TonB dependent receptor	PF00593	NA	NA	NA	NA	MAG_96_1	0	0	0	0.955284	0	0	0	0.410833	0	4.08623	0	0	0	0	0	4	0	0	0	1	0	4	0	0
c_000000073315	1	961	F5/8 type C domain	PF00754	NA	NA	NA	NA	MAG_96_1	0	0	0	2.73638	0	0	0	0	0	0	0	0	0	0	0	3	0	0	0	0	0	0	0	0
c_000000059635	14908	15088	NA	NA	NA	NA	NA	NA	MAG_96_1	0	0	0	0	0	0	0	0	0	0	0	0	0	0	0	0	0	0	0	0	0	0	0	0
c_000000059635	13210	13453	NA	NA	NA	NA	NA	NA	MAG_96_1	0	0	0	0	0	0	0	0	0	0	0	0	0	0	0	0	0	0	0	0	0	0	0	0
c_000000059635	12038	13169	NA	NA	NA	NA	NA	NA	MAG_96_1	0	0	0	1.5105	0	0	0	0	1.15211	6.61313	0	0	0	0	0	2	0	0	0	0	1	2	0	0
c_000000059635	9603	9867	NA	NA	NA	NA	NA	NA	MAG_96_1	0	0	0	0	0	0	0	0	0	0	0	0	0	0	0	0	0	0	0	0	0	0	0	0
c_000000059635	8356	9403	Peptidase C26	PF07722	NA	NA	NA	NA	MAG_96_1	0	0	0	0	0	0	0	0	0	7.5316	0	0	0	0	0	0	0	0	0	0	0	2	0	0
c_000000059635	6548	8264	Sodium:alanine symporter family	PF01235	NA	NA	NA	NA	MAG_96_1	0	0	0	0.53839	0	0	0	0	0	2.02059	0	0	0	0	0	1	0	0	0	0	0	1	0	0
c_000000059635	5661	6390	Response regulator receiver domain	PF00072	NA	NA	NA	NA	MAG_96_1	0	0	0	0	0	0	0	0	2.00318	0	0	0	0	0	0	0	0	0	0	0	1	0	0	0
c_000000022915	135	1008	Cation efflux family	PF01545	NA	NA	NA	NA	MAG_96_1	0	0	0	0	0	0	0	0	2.14165	0	0	0	0	0	0	0	0	0	0	0	1	0	0	0
c_000000020275	713	1424	AhpC/TSA family	PF00578	NA	NA	NA	NA	MAG_96_1	2.59013	2.59015	0	12.748	0	0	0	7.91286	131.031	0	230.447	9.65145	1	1	0	7	0	0	0	3	59	0	52	4
c_000000020275	1	595	Bacterial regulatory helix-turn-helix protein, lysR family	PF00126	NA	NA	NA	NA	MAG_96_1	0	0	0	0	0	0	0	0	0	0	0	0	0	0	0	0	0	0	0	0	0	0	0	0
c_000000018571	2	3119	RHS Repeat	PF05593	NA	NA	NA	NA	MAG_96_1	0	0	0	0	0	0	0	0	0	0	0	0	0	0	0	0	0	0	0	0	0	0	0	0
c_000000014539	63222	64191	Calcineurin-like phosphoesterase	PF00149	NA	NA	NA	NA	MAG_96_1	0	0	0	0	0	0	0	0	0	0	0	1.46981	0	0	0	0	0	0	0	0	0	0	0	1
c_000000014539	60203	62990	TonB dependent receptor	PF00593	NA	NA	NA	NA	MAG_96_1	0	0	0	0.903183	0	0	0	0	0	5.85209	0	0.433404	0	0	0	3	0	0	0	0	0	5	0	1
c_000000014539	59065	60088	Periplasmic binding protein-like domain	PF13377	NA	NA	NA	NA	MAG_96_1	0	0	0	2.30934	0	0	0	0	0	7.42623	5.11876	0	0	0	0	2	0	0	0	0	0	2	2	0
c_000000014539	57833	58877	Inosine-uridine preferring nucleoside hydrolase	PF01156	NA	NA	NA	NA	MAG_96_1	0	0	0	0	0	4.37013	0	2.90476	1.20659	0	0	1.31813	0	0	0	0	0	1	0	2	1	0	0	1
c_000000014539	55831	56842	Ureide permease	PF07168	NA	NA	NA	NA	MAG_96_1	0	0	0	1.31189	0	0	0	0	0	12.742	5.45557	0	0	0	0	1	0	0	0	0	0	3	2	0
c_000000014539	54562	55543	Inosine-uridine preferring nucleoside hydrolase	PF01156	NA	NA	NA	NA	MAG_96_1	0	0	0	0	0	0	0	0	0	5.7785	0	3.87391	0	0	0	0	0	0	0	0	0	1	0	2
c_000000014539	48743	50141	Glycosyl hydrolase family 57	PF03065	NA	NA	NA	NA	MAG_96_1	0	0	0	3.07371	0	0	0	4.84535	2.06335	3.20487	7.64041	1.10693	0	0	0	3	0	0	0	4	2	1	4	1
c_000000014539	47097	48627	Domain of unknown function (DUF3552)	PF12072	NA	NA	NA	NA	MAG_96_1	8.78219	8.78216	2.66357	17.3111	0	0	0	2.46819	3.01728	15.1572	3.52038	2.21578	8	8	2	17	0	0	0	2	3	5	2	2
c_000000014539	46604	46907	Cell division protein ZapA	PF05164	NA	NA	NA	NA	MAG_96_1	0	0	0	37.0667	0	0	0	39.3366	23.4016	0	80.5683	24.5254	0	0	0	5	0	0	0	3	2	0	3	2
c_000000014539	45525	46209	B3/4 domain	PF03483	NA	NA	NA	NA	MAG_96_1	0	0	0	0	0	0	0	0	0	9.36273	0	0	0	0	0	0	0	0	0	0	0	1	0	0
c_000000014539	44390	45416	Histidine kinase-, DNA gyrase B-, and HSP90-like ATPase	PF02518	NA	NA	NA	NA	MAG_96_1	0	0	0	0	0	0	0	0	1.50256	0	5.66229	1.61009	0	0	0	0	0	0	0	0	1	0	2	1
c_000000014539	42638	44123	16S rRNA methyltransferase RsmB/F	PF01189	NA	NA	NA	NA	MAG_96_1	0	0	0	5.12435	0	0	0	0	0	6.12265	0	0	0	0	0	5	0	0	0	0	0	2	0	0
c_000000014539	41863	42520	Rhomboid family	PF01694	NA	NA	NA	NA	MAG_96_1	0	0	0	0	0	0	0	0	0	0	0	0	0	0	0	0	0	0	0	0	0	0	0	0
c_000000014539	36737	38144	Mur ligase middle domain	PF08245	NA	NA	NA	NA	MAG_96_1	0	0	0	3.16926	0	12.6108	0	1.18699	0.993285	6.12327	0	3.23572	0	0	0	3	0	3	0	1	1	2	0	3
c_000000014539	33883	35314	Mur ligase middle domain	PF08245	NA	NA	NA	NA	MAG_96_1	0	0	0	5.60419	0	0	0	0	0	13.3514	0	0	0	0	0	5	0	0	0	0	0	4	0	0
c_000000014539	31639	33835	Penicillin binding protein transpeptidase domain	PF00905	NA	NA	NA	NA	MAG_96_1	0	0	0	6.76755	0	0	0	0	0.663492	16.2273	0	0	0	0	0	10	0	0	0	0	1	8	0	0
c_000000014539	31284	31611	NA	NA	NA	NA	NA	NA	MAG_96_1	0	0	0	0	0	0	0	0	10.4954	0	0	11.8719	0	0	0	0	0	0	0	0	1	0	0	1
c_000000014539	30370	31288	MraW methylase family	PF01795	NA	NA	NA	NA	MAG_96_1	4.02389	4.0239	5.17384	5.83244	0	0	0	0	1.96715	0	0	0	2	2	2	3	0	0	0	0	1	0	0	0
c_000000014539	29900	30374	MraZ protein, putative antitoxin-like	PF02381	NA	NA	NA	NA	MAG_96_1	0	0	0	22.3246	0	0	0	0	15.3932	0	9.58961	5.66683	0	0	0	5	0	0	0	0	3	0	1	1
c_000000014539	28867	29737	Acyltransferase	PF01553	NA	NA	NA	NA	MAG_96_1	2.00554	2.00554	0	1.73535	0	0	0	1.96262	0	10.2331	0	1.79002	1	1	0	1	0	0	0	1	0	2	0	1
c_000000014539	27813	28860	Acetyltransferase (GNAT) domain	PF13444	NA	NA	NA	NA	MAG_96_1	0	0	0	0	0	0	0	3.74351	0	15.148	0	0	0	0	0	0	0	0	0	2	0	3	0	0
c_000000014539	24448	27430	TonB dependent receptor	PF00593	NA	NA	NA	NA	MAG_96_1	1.41642	1.41642	0	25.2868	0	0	0	18.2941	8.82413	3.3917	11.2183	15.3406	3	3	0	81	0	0	0	40	23	3	15	37
c_000000014539	22813	24436	SusD family	PF07980	NA	NA	NA	NA	MAG_96_1	0	0	0	10.181	0	0	0	16.8993	3.69879	2.18894	19.0649	10.4772	0	0	0	16	0	0	0	19	5	1	13	13
c_000000014539	20124	21555	Domain of unknown function (DUF5115)	PF17142	NA	NA	NA	NA	MAG_96_1	2.15802	2.15802	0	19.2867	0	0	3.52082	6.50625	1.79725	2.67793	29.7726	3.90699	2	2	0	25	0	0	1	6	2	1	17	4
c_000000014539	18184	20125	Alpha amylase, catalytic domain	PF00128	NA	NA	NA	NA	MAG_96_1	3.69089	3.69088	0	18.2484	0	0	0	3.83514	3.2098	4.94381	16.3066	6.07115	4	4	0	22	0	0	0	4	4	2	12	7
c_000000014539	15612	17994	Alpha amylase, catalytic domain	PF00128	NA	NA	NA	NA	MAG_96_1	2.7646	2.76459	0	10.8836	0	0	0	12.0585	2.35177	1.80696	17.7827	6.39778	4	4	0	18	0	0	0	17	4	1	17	10
c_000000014539	14324	15575	Peptidase family M23	PF01551	NA	NA	NA	NA	MAG_96_1	0	0	0	0	0	0	0	0	0	11.9377	0	0	0	0	0	0	0	0	0	0	0	3	0	0
c_000000014539	12664	14161	Major Facilitator Superfamily	PF07690	NA	NA	NA	NA	MAG_96_1	0	0	0	3.18328	0	0	0	0	0	6.3104	0	0	0	0	0	3	0	0	0	0	0	2	0	0
c_000000014539	10068	11334	Amidinotransferase	PF02274	NA	NA	NA	NA	MAG_96_1	0	0	0	1.15214	0	0	0	0	0	0	0	0	0	0	0	1	0	0	0	0	0	0	0	0
c_000000014539	8381	9245	NA	NA	NA	NA	NA	NA	MAG_96_1	0	0	0	13.8141	0	7.5029	0	6.3008	0	5.7391	0	5.80403	0	0	0	7	0	1	0	3	0	1	0	3
c_000000014539	7622	8300	Tetrapyrrole (Corrin/Porphyrin) Methylases	PF00590	NA	NA	NA	NA	MAG_96_1	0	0	0	3.02886	0	0	0	0	0	37.1966	5.28468	0	0	0	0	1	0	0	0	0	0	4	1	0
c_000000014539	6830	7607	NA	NA	NA	NA	NA	NA	MAG_96_1	0	0	0	19.8867	0	0	0	8.48699	0	15.18	12.8936	10.3215	0	0	0	8	0	0	0	3	0	2	3	4
c_000000014539	5315	6749	AAA domain	PF13604	NA	NA	NA	NA	MAG_96_1	0	0	0	1.12483	0	0	0	0	1.08445	3.38633	0	1.16706	0	0	0	1	0	0	0	0	1	1	0	1
c_000000014539	3710	4202	Conserved hypothetical protein 95	PF03602	NA	NA	NA	NA	MAG_96_1	0	0	0	0	0	0	0	0	0	0	0	0	0	0	0	0	0	0	0	0	0	0	0	0
c_000000014539	979	1177	Transposase, Mutator family	PF00872	NA	NA	NA	NA	MAG_96_1	0	0	0	0	0	0	0	0	0	0	0	0	0	0	0	0	0	0	0	0	0	0	0	0
c_000000014539	1	481	IstB-like ATP binding protein	PF01695	NA	NA	NA	NA	MAG_96_1	0	0	0	0	0	0	0	0	0	0	0	0	0	0	0	0	0	0	0	0	0	0	0	0
c_000000011611	35524	35959	dUTPase	PF00692	Pathway modules; Nucleotide metabolism; Pyrimidine metabolism	M00053	Pyrimidine deoxyribonuleotide biosynthesis, CDP/CTP => dCDP/dCTP,dTDP/dTTP	M00053	MAG_96_1	0	0	0	0	0	0	0	0	0	0	0	0	0	0	0	0	0	0	0	0	0	0	0	0
c_000000011611	33688	35509	Tetratricopeptide repeat	PF07719	NA	NA	NA	NA	MAG_96_1	0	0	0	1.77568	0	0	0	0	0	7.96169	1.46224	0.924947	0	0	0	2	0	0	0	0	0	3	1	1
c_000000011611	31563	32862	Peptidase family M23	PF01551	NA	NA	NA	NA	MAG_96_1	0	0	0	2.4628	0	0	0	5.96046	0	6.87788	2.15759	1.35754	0	0	0	2	0	0	0	4	0	2	1	1
c_000000011611	28272	28833	NA	NA	NA	NA	NA	NA	MAG_96_1	0	0	0	3.84714	0	0	0	20.7781	0	9.23638	0	6.33465	0	0	0	2	0	0	0	6	0	1	0	2
c_000000011611	27983	28280	NA	NA	NA	NA	NA	NA	MAG_96_1	0	0	0	23.0514	0	0	0	0	0	0	0	12.9803	0	0	0	2	0	0	0	0	0	0	0	1
c_000000011611	27240	27798	Sigma-70 region 2	PF04542	NA	NA	NA	NA	MAG_96_1	0	0	0	3.17677	0	0	0	0	0	0	0	0	0	0	0	1	0	0	0	0	0	0	0	0
c_000000011611	24037	26848	Insulinase (Peptidase family M16)	PF00675	NA	NA	NA	NA	MAG_96_1	1.06835	1.06835	0	16.0617	3.5721	0	0	3.78961	1.02982	1.53211	2.65912	3.98551	2	2	0	31	1	0	0	6	2	1	3	7
c_000000011611	23139	24012	Phosphorylase superfamily	PF01048	NA	NA	NA	NA	MAG_96_1	0	0	0	1.91454	0	0	0	0	0	0	0	2.38377	0	0	0	1	0	0	0	0	0	0	0	1
c_000000011611	22126	23116	SigmaW regulon antibacterial	PF12127	NA	NA	NA	NA	MAG_96_1	0	0	0	1.66928	0	7.39562	7.09	2.3304	3.60195	4.8686	3.10095	0	0	0	0	1	0	1	1	1	2	1	1	0
c_000000011611	18541	19981	GMP synthase C terminal domain	PF00958	Pathway modules; Nucleotide metabolism; Purine metabolism	M00050	Guanine ribonucleotide biosynthesis IMP => GDP,GTP	M00050	MAG_96_1	0	0	0	2.17556	0	0	0	0	0	19.6366	3.82671	0	0	0	0	2	0	0	0	0	0	6	2	0
c_000000011611	16335	18432	7TM receptor with intracellular HD hydrolase	PF07698	NA	NA	NA	NA	MAG_96_1	0	0	0	2.13915	0	0	0	0	0	4.24518	0	0.737013	0	0	0	3	0	0	0	0	0	2	0	1
c_000000011611	15109	16180	Glycosyl transferases group 1	PF00534	NA	NA	NA	NA	MAG_96_1	0	0	0	2.72944	0	0	0	0	0	0	0	0	0	0	0	2	0	0	0	0	0	0	0	0
c_000000011611	13017	14010	Stealth protein CR2, conserved region 2	PF11380	NA	NA	NA	NA	MAG_96_1	0	0	0	3.4183	0	0	6.95125	0	0	5.08987	5.97125	3.45453	0	0	0	2	0	0	1	0	0	1	2	2
c_000000011611	9024	10554	Peptidase S24-like	PF00717	NA	NA	NA	NA	MAG_96_1	0	0	0	2.95429	0	0	0	3.6339	5.93968	2.9381	12.2917	2.19726	0	0	0	3	0	0	0	3	6	1	7	2
c_000000011611	8277	8994	Dihydrodipicolinate reductase, C-terminus	PF05173	Pathway modules; Amino acid metabolism; Lysine metabolism!!!Pathway modules; Amino acid metabolism; Lysine metabolism!!!Pathway modules; Amino acid metabolism; Lysine metabolism!!!Pathway modules; Amino acid metabolism; Lysine metabolism	M00016!!!M00525!!!M00526!!!M00527	Lysine biosynthesis, succinyl-DAP pathway, aspartate => lysine!!!Lysine biosynthesis, acetyl-DAP pathway, aspartate => lysine!!!Lysine biosynthesis, DAP dehydrogenase pathway, aspartate => lysine!!!Lysine biosynthesis, DAP aminotransferase pathway, aspartate => lysine	M00016!!!M00525!!!M00526!!!M00527	MAG_96_1	0	0	0	2.62009	0	29.9165	0	6.8764	2.74398	8.04898	0	3.08765	0	0	0	1	0	2	0	2	1	1	0	1
c_000000011611	3781	4702	Domain of unknown function (DUF1730)	PF08331	NA	NA	NA	NA	MAG_96_1	0	0	0	5.77941	0	0	0	0	0	5.75174	0	2.02682	0	0	0	3	0	0	0	0	0	1	0	1
c_000000011611	2737	3763	Holliday junction DNA helicase RuvB P-loop domain	PF05496	NA	NA	NA	NA	MAG_96_1	0	0	0	1.69819	0	0	0	0	0	0	2.96686	3.92402	0	0	0	1	0	0	0	0	0	0	1	2
c_000000005467	1760	2975	Transposase	PF01610	NA	NA	NA	NA	MAG_96_1	1.48469	1.48468	0	1.55581	9.50287	0	0	2.40755	1.08463	25.5102	0	0	1	1	0	2	2	0	0	2	1	8	0	0
c_000000005467	0	1269	Transglycosylase SLT domain	PF01464	NA	NA	NA	NA	MAG_96_1	0	0	0	0	0	0	0	0	0	10.4249	0	0	0	0	0	0	0	0	0	0	0	3	0	0
c_000000002635	123817	125233	MatE	PF01554	Signature modules; Gene set; Drug resistance	M00705	Multidrug resistance, efflux pump MepA	M00705	MAG_96_1	0	0	0	0	0	0	0	0	0.973371	6.06608	0	0	0	0	0	0	0	0	0	0	1	2	0	0
c_000000002635	120250	120976	Beta-lactamase superfamily domain	PF13483	NA	NA	NA	NA	MAG_96_1	0	0	0	1.59459	0	0	0	0	0	6.0628	0	0	0	0	0	1	0	0	0	0	0	1	0	0
c_000000002635	118499	119108	Telomere recombination	PF01300	NA	NA	NA	NA	MAG_96_1	0	0	0	0	0	0	0	0	0	16.9404	0	0	0	0	0	0	0	0	0	0	0	2	0	0
c_000000002635	116593	118372	Peptidase family S41	PF03572	NA	NA	NA	NA	MAG_96_1	0	0	0	0	0	0	0	0	0	10.4761	0	0	0	0	0	0	0	0	0	0	0	5	0	0
c_000000002635	114416	115988	Sulfatase	PF00884	NA	NA	NA	NA	MAG_96_1	0	0	0	2.14417	0	0	0	1.16035	0	12.7608	0	1.07176	0	0	0	2	0	0	0	1	0	4.007	0	1
c_000000002635	106491	108609	DNA primase catalytic core, N-terminal domain	PF08275	NA	NA	NA	NA	MAG_96_1	0	0	1.75681	7.2525	0	3.53679	3.02574	0	1.39047	8.59034	0	1.50546	0	0	2	10	0	1	1	0	2	4	0	2
c_000000002635	105360	106380	Amino-transferase class IV	PF01063	Pathway modules; Amino acid metabolism; Branched-chain amino acid metabolism!!!Pathway modules; Amino acid metabolism; Branched-chain amino acid metabolism!!!Pathway modules; Amino acid metabolism; Branched-chain amino acid metabolism!!!Pathway modules; Metabolism of cofactors and vitamins; Cofactor and vitamin metabolism	M00019!!!M00570!!!M00036!!!M00119	Valine/isoleucine biosynthesis, pyruvate => valine / 2-oxobutanoate => isoleucine!!!Isoleucine biosynthesis, threonine => 2-oxobutanoate => isoleucine!!!Leucine degradation, leucine => acetoacetate + acetyl-CoA!!!Pantothenate biosynthesis, valine/L-aspartate => pantothenate	M00019!!!M00570!!!M00036!!!M00119	MAG_96_1	0	0	0	3.56619	0	0	0	0	0	10.7914	0	0	0	0	0	2	0	0	0	0	0	2	0	0
c_000000002635	103209	104625	Neutral/alkaline non-lysosomal ceramidase, N-terminal	PF04734	Pathway modules; Lipid metabolism; Lipid metabolism	M00099	Sphingosine biosynthesis	M00099	MAG_96_1	0	0	0	0	0	0	0	0	0	2.51201	0	0	0	0	0	0	0	0	0	0	0	1	0	0
c_000000002635	98145	99927	Domain of unknown function	PF16389	NA	NA	NA	NA	MAG_96_1	0	0	0	0.469328	0	6.88501	2.26546	0	0	7.44781	0	0	0	0	0	1	0	3	1	0	0	4	0	0
c_000000002635	96895	98134	Domain of unknown function (DUF4959)	PF16323	NA	NA	NA	NA	MAG_96_1	0	0	0	0	0	0	0	0	0	0	0	0	0	0	0	0	0	0	0	0	0	0	0	0
c_000000002635	94936	96853	SusD family	PF07980	NA	NA	NA	NA	MAG_96_1	0	0	0	0	0	0	0	0	0	6.97159	0	0	0	0	0	0	0	0	0	0	0	4	0	0
c_000000002635	91589	94925	TonB dependent receptor	PF00593	NA	NA	NA	NA	MAG_96_1	0	0	0	0.677171	0	0	1.12164	0	0	1.87187	0	0	0	0	0	3	0	0	1	0	0	2	0	0
c_000000002635	88632	91041	NA	NA	NA	NA	NA	NA	MAG_96_1	0	0	0	0	0	0	0	0	0	0	0	0	0	0	0	0	0	0	0	0	0	0	0	0
c_000000002635	86880	88434	Sodium:solute symporter family	PF00474	NA	NA	NA	NA	MAG_96_1	0	0	0	0	0	0	2.89881	0	0	9.31448	0	0	0	0	0	0	0	0	1	0	0	4	0	0
c_000000002635	86099	86807	GlcNAc-PI de-N-acetylase	PF02585	NA	NA	NA	NA	MAG_96_1	0	0	0	0	0	16.0849	0	0	0	6.50164	0	0	0	0	0	0	0	2	0	0	0	1	0	0
c_000000002635	84579	85335	Beta-lactamase superfamily domain	PF12706	Pathway modules; Carbohydrate metabolism; Other carbohydrate metabolism	M00550	Ascorbate degradation, ascorbate => D-xylulose-5P	M00550	MAG_96_1	0	0	0	0	0	0	0	0	0	6.21102	0	0	0	0	0	0	0	0	0	0	0	1	0	0
c_000000002635	83415	84567	Enolase C-terminal domain-like	PF13378	NA	NA	NA	NA	MAG_96_1	0	0	0	0	0	0	0	0	0	9.80533	0	0	0	0	0	0	0	0	0	0	0	3	0	0
c_000000002635	82394	83393	Alcohol dehydrogenase GroES-like domain	PF08240	NA	NA	NA	NA	MAG_96_1	0	0	0	0	0	0	0	0	0	3.89374	0	0	0	0	0	0	0	0	0	0	0	1	0	0
c_000000002635	81535	82393	Amidohydrolase	PF04909	NA	NA	NA	NA	MAG_96_1	0	0	0	1.29543	0	0	11.4035	0	0	4.61949	0	0	0	0	0	1	0	0	2	0	0	1	0	0
c_000000002635	80368	81241	Helix-turn-helix domain	PF12833	NA	NA	NA	NA	MAG_96_1	0	0	0	0	0	0	0	0	0	0	0	0	0	0	0	0	0	0	0	0	0	0	0	0
c_000000002635	77676	79953	Phosphate transporter family	PF01384	NA	NA	NA	NA	MAG_96_1	0	0	0	0.523762	0	0	0	0	0	3.2638	0	0	0	0	0	1	0	0	0	0	0	2	0	0
c_000000002635	72500	75194	TonB dependent receptor	PF00593	NA	NA	NA	NA	MAG_96_1	0	0	0	0	0	0	0	0.563186	0	11.7526	0	0	0	0	0	0	0	0	0	1	0	8	0	0
c_000000002635	70587	72309	DEAD/DEAH box helicase	PF00270	NA	NA	NA	NA	MAG_96_1	0	0	0	1.38053	0	2.56738	0	1.68963	0.702482	2.12464	0	0	0	0	0	2	0	1	0	2	1	1	0	0
c_000000002635	69446	70517	Tyrosine phosphatase family	PF13350	NA	NA	NA	NA	MAG_96_1	0	0	0	0.766444	0	0	0	0	0	7.0827	0	0	0	0	0	1	0	0	0	0	0	2	0	0
c_000000002635	67905	68853	Quinolinate synthetase A protein	PF02445	Pathway modules; Metabolism of cofactors and vitamins; Cofactor and vitamin metabolism	M00115	NAD biosynthesis, aspartate => quinolinate => NAD	M00115	MAG_96_1	0	0	0	0	0	0	0	0	0	8.10838	0	0	0	0	0	0	0	0	0	0	0	2	0	0
c_000000002635	66707	67811	Protein of unknown function (DUF933)	PF06071	NA	NA	NA	NA	MAG_96_1	0	0	0	0.742287	4.51031	0	3.9271	0	0	3.43153	2.39683	0	0	0	0	1	1	0	1	0	0	1	1	0
c_000000002635	65308	66622	Oxidoreductase family, NAD-binding Rossmann fold	PF01408	NA	NA	NA	NA	MAG_96_1	0	0	0	1.48702	0	0	6.67629	1.09973	0	2.70827	0	0.992987	0	0	0	2	0	0	2	1	0	1	0	1
c_000000002635	64121	65297	Glycosyl hydrolase family 76	PF03663	NA	NA	NA	NA	MAG_96_1	0	0	0	1.47807	0	0	0	2.50496	0	12.3769	0	4.54	0	0	0	2	0	0	0	2	0	4	0	4
c_000000002635	56833	59767	DNA polymerase family A	PF00476	NA	NA	NA	NA	MAG_96_1	0	0	0	2.76869	0	0	0	0	0	6.64487	3.22514	1.86473	0	0	0	6	0	0	0	0	0	5	4	4
c_000000002635	55251	55677	Hsp20/alpha crystallin family	PF00011	NA	NA	NA	NA	MAG_96_1	0	0	0	24.2944	0	0	0	17.8433	20.6743	0	0	5.53128	0	0	0	5	0	0	0	3	4	0	0	1
c_000000002635	53400	54975	C terminal of Calcineurin-like phosphoesterase	PF16370	NA	NA	NA	NA	MAG_96_1	0	0	0	0	0	0	0	0	0	2.52948	0	0	0	0	0	0	0	0	0	0	0	1	0	0
c_000000002635	49948	53353	Glycosyl hydrolases family 2, TIM barrel domain	PF02836	NA	NA	NA	NA	MAG_96_1	0	0	0	1.23167	0	0	1.25182	0.39796	0	1.97319	0	0	0	0	0	4	0	0	1	1	0	2	0	0
c_000000002635	48961	49822	DeoC/LacD family aldolase	PF01791	NA	NA	NA	NA	MAG_96_1	0	0	0	0	0	0	0	0	0	0	0	0	0	0	0	0	0	0	0	0	0	0	0	0
c_000000002635	48497	48824	MazG nucleotide pyrophosphohydrolase domain	PF03819	NA	NA	NA	NA	MAG_96_1	0	0	0	0	0	0	0	0	0	0	0	0	0	0	0	0	0	0	0	0	0	0	0	0
c_000000002635	45999	47829	UvrC Helix-hairpin-helix N-terminal	PF08459	NA	NA	NA	NA	MAG_96_1	0	0	0	0.866552	0	0	0	0	0	5.46217	0	0	0	0	0	2	0	0	0	0	0	3	0	0
c_000000002635	45458	45989	Phosphoribosyl transferase domain	PF00156	NA	NA	NA	NA	MAG_96_1	0	0	0	0	0	0	0	0	0	0	0	3.54612	0	0	0	0	0	0	0	0	0	0	0	1
c_000000002635	42965	43403	Uncharacterized protein family UPF0054	PF02130	NA	NA	NA	NA	MAG_96_1	0	0	0	0	0	0	0	0	0	0	0	0	0	0	0	0	0	0	0	0	0	0	0	0
c_000000002635	33095	38738	Bacterial macroglobulin domain 6	PF17962	NA	NA	NA	NA	MAG_96_1	1.02993	1.02993	0.308613	2.76048	0	1.28506	2.18779	0.614571	1.00167	5.17713	2.54484	0	4	4	1	11	0	1	2	2	4	7	6	0
c_000000002635	28064	30224	NA	NA	NA	NA	NA	NA	MAG_96_1	0	0	0	0	0	0	0	0	1.16783	0	0	0.638352	0	0	0	0	0	0	0	0	2	0	0	1
c_000000002635	21944	24053	Tetratricopeptide repeat	PF00515	NA	NA	NA	NA	MAG_96_1	1.69146	1.69145	0	1.49044	0	0	0	0	0	0	0	1.58654	2	2	0	2	0	0	0	0	0	0	0	2
c_000000002635	17628	18858	Aminotransferase class-III	PF00202	NA	NA	NA	NA	MAG_96_1	0	0	0	8.72626	0	0	0	0	1.34574	0	0	0	0	0	0	7	0	0	0	0	1	0	0	0
c_000000002635	14696	15116	Large-conductance mechanosensitive channel, MscL	PF01741	NA	NA	NA	NA	MAG_96_1	0	0	0	10.0122	0	0	0	0	0	0	0	0	0	0	0	2	0	0	0	0	0	0	0	0
c_000000002635	12471	12807	Protein of unknown function DUF86	PF01934	NA	NA	NA	NA	MAG_96_1	0	0	0	8.32951	0	0	0	0	0	0	0	0	0	0	0	1	0	0	0	0	0	0	0	0
c_000000002635	9742	11398	Peptidase family S41	PF03572	NA	NA	NA	NA	MAG_96_1	0	0	0	1.92859	0	0	0	2.4242	0.96578	13.8832	1.64125	0	0	0	0	2	0	0	0	2	1	5	1	0
c_000000002635	7407	9270	DNA gyrase B	PF00204	NA	NA	NA	NA	MAG_96_1	0	0	0	2.53784	0	0	0	2.00147	1.64825	10.0936	8.478	0.89792	0	0	0	3	0	0	0	2	2	4	6	1
c_000000002635	6157	7294	NA	NA	NA	NA	NA	NA	MAG_96_1	0	0	0	6.54924	0	0	0	7.8228	3.96083	0	4.90707	7.13045	0	0	0	5	0	0	0	5	3	0	2	5
c_000000002635	4965	5961	Histidine kinase-, DNA gyrase B-, and HSP90-like ATPase	PF02518	NA	NA	NA	NA	MAG_96_1	0	0	0	0	0	0	0	0	0	0	0	0	0	0	0	0	0	0	0	0	0	0	0	0
c_000000002635	434	2189	Outer membrane efflux protein	PF02321	NA	NA	NA	NA	MAG_96_1	0	0	0	0	0	0	0	0	0	15.6078	0	0	0	0	0	0	0	0	0	0	0	6	0	0
c_000000002635	2	305	NA	NA	NA	NA	NA	NA	MAG_96_1	0	0	0	0	0	0	0	0	0	0	0	0	0	0	0	0	0	0	0	0	0	0	0	0
c_000000000331	2333	2921	ABC transporter	PF00005	NA	NA	NA	NA	MAG_96_1	0	0	0	0	0	0	0	0	0	0	0	0	0	0	0	0	0	0	0	0	0	0	0	0
c_000000000331	1466	2252	DeoR C terminal sensor domain	PF00455	NA	NA	NA	NA	MAG_96_1	0	0	0	0	0	0	0	0	0	0	0	0	0	0	0	0	0	0	0	0	0	0	0	0
c_000000085146	3182	3485	NA	NA	NA	NA	NA	NA	MAG_96_1	0	0	0	0	0	0	0	0	0	0	0	0	0	0	0	0	0	0	0	0	0	0	0	0
c_000000085146	1864	2608	Uncharacterized conserved protein (DUF2303)	PF10065	NA	NA	NA	NA	MAG_96_1	0	0	0	0	0	0	0	0	0	0	0	0	0	0	0	0	0	0	0	0	0	0	0	0
c_000000085146	1421	1853	NA	NA	NA	NA	NA	NA	MAG_96_1	0	0	0	0	0	0	0	0	0	0	0	0	0	0	0	0	0	0	0	0	0	0	0	0
c_000000085146	475	868	NA	NA	NA	NA	NA	NA	MAG_96_1	0	0	0	0	0	0	0	0	0	0	0	0	0	0	0	0	0	0	0	0	0	0	0	0
c_000000085146	1	463	NA	NA	NA	NA	NA	NA	MAG_96_1	0	0	0	0	0	0	0	0	0	0	0	0	0	0	0	0	0	0	0	0	0	0	0	0
c_000000084138	5519	8654	CarboxypepD_reg-like domain	PF13715	NA	NA	NA	NA	MAG_96_1	0	0	0	0.881465	0	0	1.2235	2.12981	0.753447	6.60486	0	1.58039	0	0	0	3	0	0	1	5	2	6	0	4
c_000000084138	873	3669	TonB-dependent Receptor Plug Domain	PF07715	NA	NA	NA	NA	MAG_96_1	0	0	0	1.82292	0	0	0	1.41453	1.26026	2.44884	0	0.433572	0	0	0	6	0	0	0	3	3	2	0	1
c_000000079386	5064	5595	NA	NA	NA	NA	NA	NA	MAG_96_1	0	0	0	10.6786	16.079	0	14.0958	4.15651	0	0	7.39326	0	0	0	0	3	1	0	1	1	0	0	1	0
c_000000079386	2750	4319	Metallopeptidase family M81	PF07364	NA	NA	NA	NA	MAG_96_1	0	0	0	4.11291	0	0	0	0	0	9.25052	0	0	0	0	0	4	0	0	0	0	0	3	0	0
c_000000079386	144	900	SpoU rRNA Methylase family	PF00588	NA	NA	NA	NA	MAG_96_1	0	0	0	0	0	0	0	0	0	23.5051	0	0	0	0	0	0	0	0	0	0	0	3	0	0
c_000000068802	10596	11187	RuvA N terminal domain	PF01330	NA	NA	NA	NA	MAG_96_1	0	0	5.03554	0	0	0	0	0	3.70579	11.3033	0	0	0	0	1	0	0	0	0	0	1	1	0	0
c_000000068802	9152	10382	Serine dehydratase alpha chain	PF03313	NA	NA	NA	NA	MAG_96_1	0	0	0	3.99636	0	0	0	0	0	3.77789	0	0	0	0	0	3	0	0	0	0	0	1	0	0
c_000000068802	6231	6549	RNA recognition motif. (a.k.a. RRM, RBD, or RNP domain)	PF00076	NA	NA	NA	NA	MAG_96_1	0	0	17.4449	38.1235	51.8923	61.5275	0	13.7116	22.6371	0	24.7368	51.1404	0	0	1	4	1	1	0	1	2	0	1	4
c_000000068802	4671	5331	ABC transporter	PF00005	NA	NA	NA	NA	MAG_96_1	0	0	0	3.15814	0	0	0	0	0	18.4914	0	0	0	0	0	1	0	0	0	0	0	2	0	0
c_000000068802	844	2071	Phage integrase SAM-like domain	PF13102	NA	NA	NA	NA	MAG_96_1	0	0	0	0	0	0	0	0	0	0	0	0	0	0	0	0	0	0	0	0	0	0	0	0
c_000000068802	317	833	ORF6N domain	PF10543	NA	NA	NA	NA	MAG_96_1	0	0	0	0	0	0	0	0	0	0	0	0	0	0	0	0	0	0	0	0	0	0	0	0
c_000000043602	32978	33725	Clp amino terminal domain, pathogenicity island component	PF02861	NA	NA	NA	NA	MAG_96_1	2.50363	2.50364	0	2.16674	0	0	0	0	0	0	0	0	1	1	0	1	0	0	0	0	0	0	0	0
c_000000043602	31398	32568	AI-2E family transporter	PF01594	NA	NA	NA	NA	MAG_96_1	0	0	0	1.15975	0	0	0	0	0	3.66883	0	0	0	0	0	1	0	0	0	0	0	1	0	0
c_000000043602	31140	31377	NA	NA	NA	NA	NA	NA	MAG_96_1	0	0	0	0	0	0	0	0	0	0	0	0	0	0	0	0	0	0	0	0	0	0	0	0
c_000000043602	28133	28997	Periplasmic binding protein	PF01497	NA	NA	NA	NA	MAG_96_1	0	0	0	1.86356	0	0	0	0	0	10.9319	0	0	0	0	0	1	0	0	0	0	0	2	0	0
c_000000043602	25656	27267	TCP-1/cpn60 chaperonin family	PF00118	NA	NA	NA	NA	MAG_96_1	0.94943	0.94943	0	21.874	5.32659	3.89302	3.65307	1.08786	1.79107	5.35623	4.87202	2.96747	1	1	0	24	1	1	1	1	2	2	3	3
c_000000043602	22190	25415	Carboxypeptidase regulatory-like domain	PF13620	NA	NA	NA	NA	MAG_96_1	0.942044	0.942043	0.536687	4.51185	0	1.61331	0	1.38943	1.15728	1.18517	10.8518	2.93543	2	2	1	11	0	1	0	3	3	1	15	7
c_000000043602	20549	22058	Putative binding domain, N-terminal	PF13004	NA	NA	NA	NA	MAG_96_1	1.07815	1.07815	0	8.50005	4.65368	0	0	0	0.881172	0	3.38072	0.957768	1	1	0	9	1	0	0	0	1	0	2	1
c_000000043602	19602	20259	Carbohydrate-binding family 9	PF16011	NA	NA	NA	NA	MAG_96_1	0	0	0	50.0085	0	0	0	3.59327	0	9.58964	0	0	0	0	0	16	0	0	0	1	0	1	0	0
c_000000043602	17726	18320	Large ribosomal RNA subunit accumulation protein YceD	PF02620	NA	NA	NA	NA	MAG_96_1	0	0	0	23.1799	0	0	0	0	3.63071	23.8056	0	11.463	0	0	0	6	0	0	0	0	1	2	0	3
c_000000043602	14089	15403	KH-domain-like of EngA bacterial GTPase enzymes, C-terminal	PF14714	NA	NA	NA	NA	MAG_96_1	0	0	0	2.01559	0	0	0	0	0	0	0	0	0	0	0	2	0	0	0	0	0	0	0	0
c_000000043602	5915	8528	Domain of unknown function (DUF4965)	PF16335	NA	NA	NA	NA	MAG_96_1	1.74391	1.7439	0	10.0187	0	0	0	2.85471	0	5.8365	0.9027	0.518003	3	3	0	20	0	0	0	5	0	4	1	1
c_000000043602	4058	5870	Glycosyl hydrolases family 2, sugar binding domain	PF02837	NA	NA	NA	NA	MAG_96_1	1.00779	1.00779	0	18.2	0	9.23111	0	3.04284	0	5.43491	0	1.85585	1	1	0	20	0	2	0	3	0	2	0	2
c_000000043602	3069	3987	BNR repeat-like domain	PF13088	NA	NA	NA	NA	MAG_96_1	7.16248	7.16251	0	0	6.25139	0	0	0	0	0	3.01518	0	4	4	0	0	1	0	0	0	0	0	1	0
c_000000043602	2041	3049	Glycosyl hydrolases family 43	PF04616	NA	NA	NA	NA	MAG_96_1	0	0	0	1.71653	0	0	0	1.83246	3.17191	0	2.93953	1.68999	0	0	0	1	0	0	0	1	2	0	1	1
c_000000043602	2	641	Domain of unknown function (DUF4434)	PF14488	NA	NA	NA	NA	MAG_96_1	0	0	0	2.06133	0	0	0	2.78519	2.32448	0	10.021	2.53674	0	0	0	1	0	0	0	1	1	0	2	1
c_000000037386	16243	17656	S-adenosyl-L-homocysteine hydrolase	PF05221	Pathway modules; Amino acid metabolism; Cysteine and methionine metabolism	M00035	Methionine degradation	M00035	MAG_96_1	0	0	0	0	0	0	0	0	1.13002	6.86394	11.7639	0	0	0	0	0	0	0	0	0	1	2	6	0
c_000000037386	15596	16082	BON domain	PF04972	NA	NA	NA	NA	MAG_96_1	0	0	0	0	0	0	0	0	0	0	0	0	0	0	0	0	0	0	0	0	0	0	0	0
c_000000037386	11205	14127	Insulinase (Peptidase family M16)	PF00675	NA	NA	NA	NA	MAG_96_1	0.529195	0.529195	0	2.87324	0	0	0	0	0	2.75967	0	0	1	1	0	6	0	0	0	0	0	2	0	0
c_000000037386	9057	11151	Peptidase S46	PF10459	NA	NA	NA	NA	MAG_96_1	0	0	0	5.61522	0	0	2.70663	0.769558	0	6.07927	2.38867	2.10443	0	0	0	8	0	0	1	1	0	3	2	3
c_000000037386	7081	9025	4Fe-4S binding domain	PF12801	NA	NA	NA	NA	MAG_96_1	0	0	0	3.89029	4.07688	0	0	0.836962	0	0	1.30952	2.30961	0	0	0	5	1	0	0	1	0	0	1	3
c_000000037386	5944	7063	NA	NA	NA	NA	NA	NA	MAG_96_1	1.49059	1.4906	0	7.94136	0	0	0	0	0	3.65765	0	0	1	1	0	8	0	0	0	0	0	1	0	0
c_000000037386	4118	5294	Protein of unknown function (DUF4876)	PF16215	NA	NA	NA	NA	MAG_96_1	0	0	0	5.12055	0	0	8.49517	1.35299	0	0	0	0	0	0	0	5	0	0	2	1	0	0	0	0
c_000000037386	1127	3983	CarboxypepD_reg-like domain	PF13715	NA	NA	NA	NA	MAG_96_1	0	0	0	2.49356	0	0	0	0	0	3.42027	0	0.832932	0	0	0	8	0	0	0	0	0	3	0	2
c_000000020010	11061	11373	NA	NA	NA	NA	NA	NA	MAG_96_1	0	0	0	0	0	0	0	0	0	0	0	0	0	0	0	0	0	0	0	0	0	0	0	0
c_000000020010	10661	10871	NA	NA	NA	NA	NA	NA	MAG_96_1	0	0	0	0	0	0	0	0	0	0	0	0	0	0	0	0	0	0	0	0	0	0	0	0
c_000000020010	10346	10466	NA	NA	NA	NA	NA	NA	MAG_96_1	0	0	0	0	0	0	0	0	0	0	0	0	0	0	0	0	0	0	0	0	0	0	0	0
c_000000020010	8515	10381	Histidine kinase-, DNA gyrase B-, and HSP90-like ATPase	PF02518	NA	NA	NA	NA	MAG_96_1	2.61728	2.61727	1.0076	0.463577	2.72444	0	0	0	0	0	2.52541	0	3	3	1	1	1	0	0	0	0	0	2	0
c_000000020010	7383	7578	NA	NA	NA	NA	NA	NA	MAG_96_1	0	0	0	0	0	0	0	0	0	0	0	0	0	0	0	0	0	0	0	0	0	0	0	0
c_000000020010	6304	7396	YceG-like family	PF02618	NA	NA	NA	NA	MAG_96_1	0	0	0	1.56839	0	0	0	0	1.5584	9.45585	0	0	0	0	0	1	0	0	0	0	1	2	0	0
c_000000020010	5318	6200	FAD synthetase	PF06574	Pathway modules; Metabolism of cofactors and vitamins; Cofactor and vitamin metabolism	M00125	Riboflavin biosynthesis, plants and bacteria, GTP => riboflavin/FMN/FAD	M00125	MAG_96_1	0	0	0	0	0	0	0	0	0	0	0	0	0	0	0	0	0	0	0	0	0	0	0	0
c_000000020010	3744	5013	Domain of Unknown Function (DUF1080)	PF06439	NA	NA	NA	NA	MAG_96_1	4.57091	4.5709	0	25.6797	9.9101	22.7749	0	21.964	9.185	4.05452	15.7244	14.1705	3	3	0	19	1	3	0	14	7	1	7	10
c_000000020010	3239	3614	Ribosomal silencing factor during starvation	PF02410	NA	NA	NA	NA	MAG_96_1	0	0	0	0	0	0	0	0	0	0	0	16.9382	0	0	0	0	0	0	0	0	0	0	0	2
c_000000020010	143	734	Iron/manganese superoxide dismutases, C-terminal domain	PF02777	NA	NA	NA	NA	MAG_96_1	0	0	0	78.4448	23.1214	19.5874	0	12.4518	46.3964	11.4953	231.124	15.23	0	0	0	21	1	1	0	3	13	1	35	4
c_000000107441	6649	9262	DNA polymerase family B	PF00136	NA	NA	NA	NA	MAG_96_1	0	0	0.637382	3.19554	0	0	0	112.546	16.8041	0	10.1253	110.503	0	0	1	10	0	0	0	216	39	0	12	235
c_000000107441	5920	6271	NA	NA	NA	NA	NA	NA	MAG_96_1	0	0	12.9593	0	0	0	0	106.536	35.2517	0	0	89.3048	0	0	1	0	0	0	0	10	4	0	0	9
c_000000107441	5283	5856	NA	NA	NA	NA	NA	NA	MAG_96_1	0	0	0	1.90183	0	0	0	225.753	20.8334	0	24.7428	240.823	0	0	0	1	0	0	0	66	7	0	4	77
c_000000107441	4977	5256	NA	NA	NA	NA	NA	NA	MAG_96_1	0	0	0	13.7668	0	0	0	217.169	13.4666	0	33.4177	232.862	0	0	0	1	0	0	0	14	1	0	1	16
c_000000107441	4563	4977	NA	NA	NA	NA	NA	NA	MAG_96_1	0	0	0	0	0	0	0	123.14	16.4506	0	0	56.9657	0	0	0	0	0	0	0	20	3	0	0	10
c_000000107441	3208	3445	NA	NA	NA	NA	NA	NA	MAG_96_1	0	0	0	22.5275	0	0	0	75.6745	0	0	0	119.297	0	0	0	1	0	0	0	3	0	0	0	5
c_000000107441	2641	3190	Putative amidoligase enzyme	PF12224	NA	NA	NA	NA	MAG_96_1	0	0	0	15.2597	0	0	0	58.7008	33.9117	0	26.2865	94.0382	0	0	0	6	0	0	0	16	11	0	4	28
c_000000107441	2242	2632	Putative amidoligase enzyme	PF12224	NA	NA	NA	NA	MAG_96_1	0	0	0	4.50753	0	0	0	61.1355	11.901	0	13.4191	37.7907	0	0	0	1	0	0	0	9	2	0	1	6
c_000000107441	878	1133	NA	NA	NA	NA	NA	NA	MAG_96_1	0	0	0	0	0	0	0	25.9799	65.3486	0	96.7485	48.3509	0	0	0	0	0	0	0	1	3	0	2	2
c_000000107441	1	355	NA	NA	NA	NA	NA	NA	MAG_96_1	0	0	0	0	0	0	0	10.4285	8.61561	0	0	0	0	0	0	0	0	0	0	1	1	0	0	0
c_000000101393	59001	60978	Glycosyl hydrolase family 20, catalytic domain	PF00728	Pathway modules; Glycan metabolism; Glycosaminoglycan metabolism	M00079	Keratan sulfate degradation	M00079	MAG_96_1	0	0	0	0.801386	0	0	0	0	0.762206	14.2731	0	0	0	0	0	1	0	0	0	0	1	6	0	0
c_000000101393	54074	55493	P-loop ATPase protein family	PF03668	NA	NA	NA	NA	MAG_96_1	0	0	0	1.81394	0	0	0	0	0.881682	8.10328	3.52018	0	0	0	0	2	0	0	0	0	1	3	2	0
c_000000101393	52082	54011	NAD synthase	PF02540	NA	NA	NA	NA	MAG_96_1	0	0	0	0	0	0	0	0.945585	0	7.25427	0	0	0	0	0	0	0	0	0	1	0	3	0	0
c_000000101393	51264	52005	Haloacid dehalogenase-like hydrolase	PF13419	NA	NA	NA	NA	MAG_96_1	0	0	0	0	0	0	0	3.15989	0	0	0	2.88481	0	0	0	0	0	0	0	1	0	0	0	1
c_000000101393	46594	46942	HPr Serine kinase N terminus	PF02603	NA	NA	NA	NA	MAG_96_1	0	0	0	22.8741	0	0	0	8.424	7.25533	0	0	0	0	0	0	3	0	0	0	1	1	0	0	0
c_000000101393	46132	46543	Histidine kinase-like ATPase domain	PF13581	NA	NA	NA	NA	MAG_96_1	13.5192	13.5192	0	10.4338	0	0	0	15.034	6.17375	0	13.035	27.701	2	2	0	2	0	0	0	2	1	0	1	4
c_000000101393	44707	46102	Iron only hydrogenase large subunit, C-terminal domain	PF02906	NA	NA	NA	NA	MAG_96_1	2.46523	2.46523	0	4.69985	0	5.85973	0	2.76159	1.15608	7.04671	11.9885	1.26034	2	2	0	4	0	1	0	2	1	2	6	1
c_000000101393	43495	44176	PHP-associated	PF13263	NA	NA	NA	NA	MAG_96_1	0	0	0	0	0	17.8974	0	0	3.0672	0	0	3.27508	0	0	0	0	0	1	0	0	1	0	0	1
c_000000101393	40602	42429	Respiratory-chain NADH dehydrogenase 51 Kd subunit	PF01512	Pathway modules; Energy metabolism; ATP synthesis	M00144	NADH:quinone oxidoreductase, prokaryotes	M00144	MAG_96_1	1.87518	1.87518	1.09099	4.32387	0	0	0	2.08968	0	5.17573	1.45148	1.87787	2	2	1	5	0	0	0	2	0	2	1	2
c_000000004893	14553	16116	POT family	PF00854	NA	NA	NA	NA	MAG_96_1	0	0	0	0	0	0	0	0	0.895037	0	0	0	0	0	0	0	0	0	0	0	1	0	0	0
c_000000101393	37035	38187	Radical SAM superfamily	PF04055	Pathway modules; Metabolism of cofactors and vitamins; Cofactor and vitamin metabolism!!!Pathway modules; Metabolism of cofactors and vitamins; Cofactor and vitamin metabolism!!!Pathway modules; Metabolism of cofactors and vitamins; Cofactor and vitamin metabolism	M00123!!!M00573!!!M00577	Biotin biosynthesis, pimeloyl-ACP/CoA => biotin!!!Biotin biosynthesis, BioI pathway, long-chain-acyl-ACP => pimeloyl-ACP => biotin!!!Biotin biosynthesis, BioW pathway, pimelate => pimeloyl-CoA => biotin	M00123!!!M00573!!!M00577	MAG_96_1	1.63364	1.63363	0	10.8254	0	0	6.47594	0	0	0	0	0	1	1	0	8	0	0	1	0	0	0	0	0
c_000000101393	35812	37039	Hydrogen maturase F tetramerization domain	PF18133	NA	NA	NA	NA	MAG_96_1	0	0	0	1.30959	0	0	5.14914	0	1.23346	0	0	0	0	0	0	1	0	0	1	0	1	0	0	0
c_000000101393	33135	34029	Dihydrodipicolinate synthetase family	PF00701	Pathway modules; Amino acid metabolism; Lysine metabolism!!!Pathway modules; Amino acid metabolism; Lysine metabolism!!!Pathway modules; Amino acid metabolism; Lysine metabolism!!!Pathway modules; Amino acid metabolism; Lysine metabolism	M00016!!!M00525!!!M00526!!!M00527	Lysine biosynthesis, succinyl-DAP pathway, aspartate => lysine!!!Lysine biosynthesis, acetyl-DAP pathway, aspartate => lysine!!!Lysine biosynthesis, DAP dehydrogenase pathway, aspartate => lysine!!!Lysine biosynthesis, DAP aminotransferase pathway, aspartate => lysine	M00016!!!M00525!!!M00526!!!M00527	MAG_96_1	0	0	0	2.19491	0	0	0	0	0	6.67294	3.60218	0	0	0	0	1	0	0	0	0	0	1	1	0
c_000000101393	32480	32750	Ribosomal protein S15	PF00312	NA	NA	NA	NA	MAG_96_1	0	0	0	40.2161	59.1817	250.826	0	367.702	465.108	0	195.368	444.208	0	0	0	4	1	3	0	21	28	0	5	27
c_000000101393	31080	32376	CarboxypepD_reg-like domain	PF13715	NA	NA	NA	NA	MAG_96_1	0	0	0	5.05751	0	0	0	0	0	7.37641	0	0	0	0	0	4	0	0	0	0	0	2	0	0
c_000000101393	29307	30888	FAD binding domain	PF00890	Pathway modules; Metabolism of cofactors and vitamins; Cofactor and vitamin metabolism	M00115	NAD biosynthesis, aspartate => quinolinate => NAD	M00115	MAG_96_1	0	0	1.25461	0.974578	0	0	0	0	0	0	1.70093	1.08112	0	0	1	1	0	0	0	0	0	0	1	1
c_000000101393	26133	26427	Dna[CI] antecedent, DciA	PF05258	NA	NA	NA	NA	MAG_96_1	0	0	0	0	0	0	0	0	0	0	0	0	0	0	0	0	0	0	0	0	0	0	0	0
c_000000101393	25674	26037	Preprotein translocase SecG subunit	PF03840	NA	NA	NA	NA	MAG_96_1	0	0	0	0	0	0	0	0	0	0	0	0	0	0	0	0	0	0	0	0	0	0	0	0
c_000000101393	23093	24374	Sigma-54 interaction domain	PF00158	NA	NA	NA	NA	MAG_96_1	3.86896	3.86895	0	1.26099	0	0	0	0	0	0	0	0	3	3	0	1	0	0	0	0	0	0	0	0
c_000000101393	20175	20745	Domain of unknown function (DUF4827)	PF16109	NA	NA	NA	NA	MAG_96_1	0	0	0	0	0	0	0	0	0	0	0	0	0	0	0	0	0	0	0	0	0	0	0	0
c_000000101393	16384	17023	Ribulose-phosphate 3 epimerase family	PF00834	Pathway modules; Carbohydrate metabolism; Central carbohydrate metabolism!!!Pathway modules; Carbohydrate metabolism; Central carbohydrate metabolism	M00004!!!M00007	Pentose phosphate pathway (Pentose phosphate cycle)!!!Pentose phosphate pathway, non-oxidative phase, fructose 6P => ribose 5P	M00004!!!M00007	MAG_96_1	0	0	0	0	0	0	0	0	0	0	0	0	0	0	0	0	0	0	0	0	0	0	0	0
c_000000101393	14984	16079	NA	NA	NA	NA	NA	NA	MAG_96_1	0	0	0	21.9651	0	0	0	0	0	10.7643	2.39445	1.27725	0	0	0	18	0	0	0	0	0	3	1	1
c_000000101393	13474	14938	NA	NA	Pathway modules; Lipid metabolism; Lipid metabolism	M00099	Sphingosine biosynthesis	M00099	MAG_96_1	0	0	0	1.47357	0	5.85078	0	0	0	4.89608	0	0	0	0	0	2	0	2	0	0	0	2	0	0
c_000000101393	10808	11999	N-acetylmuramoyl-L-alanine amidase	PF01520	NA	NA	NA	NA	MAG_96_1	0	0	0	2.89878	0	0	0	11.5814	9.78094	0	7.28484	4.51724	0	0	0	2	0	0	0	7	7	0	3	3
c_000000101393	9324	10221	Bacterial dnaA protein	PF00308	NA	NA	NA	NA	MAG_96_1	0	0	0	4.91977	0	0	0	0	0	0	3.29865	3.72694	0	0	0	3	0	0	0	0	0	0	1	2
c_000000101393	7197	7884	Carbonic anhydrase	PF00484	NA	NA	NA	NA	MAG_96_1	0	0	0	2.21421	0	0	0	0	0	0	0	0	0	0	0	1	0	0	0	0	0	0	0	0
c_000000101393	3420	4728	AAA domain	PF13481	NA	NA	NA	NA	MAG_96_1	1.11774	1.11774	0	1.17008	0	0	0	1.59168	0	3.50791	6.42834	0	1	1	0	1	0	0	0	1	0	1	3	0
c_000000101393	2894	3221	NA	NA	NA	NA	NA	NA	MAG_96_1	0	0	0	0	0	0	0	0	0	0	0	0	0	0	0	0	0	0	0	0	0	0	0	0
c_000000101393	2101	2683	Adenylate kinase	PF00406	Pathway modules; Nucleotide metabolism; Purine metabolism	M00049	Adenine ribonucleotide biosynthesis, IMP => ADP,ATP	M00049	MAG_96_1	0	0	0	0	0	0	0	0	0	12.4029	0	3.98212	0	0	0	0	0	0	0	0	0	1	0	1
c_000000101393	1103	2105	GTP1/OBG	PF01018	NA	NA	NA	NA	MAG_96_1	0	0	0	8.3145	0	0	0	0	1.67421	0	5.99326	1.85901	0	0	0	5	0	0	0	0	1	0	2	1
c_000000101393	149	947	Multi-copper polyphenol oxidoreductase laccase	PF02578	NA	NA	NA	NA	MAG_96_1	0	0	0	4.72728	0	0	0	0	0	7.25288	0	0	0	0	0	2	0	0	0	0	0	1	0	0
c_000000094625	37984	38335	NA	NA	NA	NA	NA	NA	MAG_96_1	0	0	0	14.4514	0	0	0	0	0	0	0	0	0	0	0	2	0	0	0	0	0	0	0	0
c_000000094625	37121	37760	Ribosomal protein L17	PF01196	NA	NA	NA	NA	MAG_96_1	0	0	0	0	0	0	0	0	0	0	0	0	0	0	0	0	0	0	0	0	0	0	0	0
c_000000094625	35088	35478	Ribosomal protein S11	PF00411	NA	NA	NA	NA	MAG_96_1	0	0	0	0	0	31.7153	0	0	20.0733	22.5022	14.4595	0	0	0	0	0	0	1	0	0	3	1	1	0
c_000000094625	32041	33364	SecY translocase	PF00344	NA	NA	NA	NA	MAG_96_1	0	0	0	8.94163	0	6.90965	0	1.4567	1.22572	3.83637	25.5619	0	0	0	0	7	0	1	0	1	1	1	12	0
c_000000094625	31446	31557	Ribosomal protein L30p/L7e	PF00327	NA	NA	NA	NA	MAG_96_1	0	0	0	0	0	0	0	0	0	0	0	0	0	0	0	0	0	0	0	0	0	0	0	0
c_000000094625	30853	31369	Ribosomal protein S5, C-terminal domain	PF03719	NA	NA	NA	NA	MAG_96_1	0	0	5.73621	0	0	0	0	5.8156	0	0	34.1421	0	0	0	1	0	0	0	0	1	0	0	4	0
c_000000094625	30497	30848	Ribosomal L18 of archaea, bacteria, mitoch. and chloroplast	PF00861	NA	NA	NA	NA	MAG_96_1	0	0	0	0	0	0	42.5165	10.6536	0	0	0	0	0	0	0	0	0	0	1	1	0	0	0	0
c_000000094625	29927	30482	Ribosomal protein L6	PF00347	NA	NA	NA	NA	MAG_96_1	0	0	0	4.09208	0	17.8781	0	0	3.79957	12.5008	7.30465	0	0	0	0	1	0	1	0	0	1	1	1	0
c_000000094625	29538	29910	Ribosomal protein S8	PF00410	NA	NA	NA	NA	MAG_96_1	0	0	0	0	0	0	0	7.59186	6.52404	0	0	7.04086	0	0	0	0	0	0	0	1	1	0	0	1
c_000000094625	28617	29184	ribosomal L5P family C-terminus	PF00673	NA	NA	NA	NA	MAG_96_1	0	0	0	0	0	16.4648	0	4.03156	10.6063	11.5978	6.93505	15.0075	0	0	0	0	0	1	0	1	3	1	1	4
c_000000094625	28300	28621	Ribosomal proteins 50S L24/mitochondrial 39S L24	PF17136	NA	NA	NA	NA	MAG_96_1	11.9459	11.9458	0	9.35106	0	60.0626	0	0	0	0	0	0	1	1	0	1	0	1	0	0	0	0	0	0
c_000000094625	27654	27912	Ribosomal protein S17	PF00366	NA	NA	NA	NA	MAG_96_1	0	0	0	0	0	0	0	0	0	0	0	18.746	0	0	0	0	0	0	0	0	0	0	0	1
c_000000094625	26961	27387	Ribosomal protein L16p/L10e	PF00252	NA	NA	NA	NA	MAG_96_1	0	0	0	4.85888	0	28.83	0	27.9406	0	0	12.0268	6.45461	0	0	0	1	0	1	0	4	0	0	1	1
c_000000094625	26204	26948	Ribosomal protein S3, C-terminal domain	PF00189	NA	NA	NA	NA	MAG_96_1	10.0045	10.0046	3.20604	4.72707	0	0	0	0	2.32988	0	4.42533	2.54767	4	4	1	2	0	0	0	0	1	0	1	1
c_000000094625	25785	26199	Ribosomal protein L22p/L17e	PF00237	NA	NA	NA	NA	MAG_96_1	0	0	0	15.4074	0	30.9525	0	0	0	0	0	13.7077	0	0	0	3	0	1	0	0	0	0	0	2
c_000000094625	25495	25765	Ribosomal protein S19	PF00203	NA	NA	NA	NA	MAG_96_1	0	0	0	0	0	0	0	0	17.7902	0	40.1038	0	0	0	0	0	0	0	0	0	1	0	1	0
c_000000094625	23082	23700	Ribosomal protein L3	PF00297	NA	NA	NA	NA	MAG_96_1	0	0	0	5.93745	0	14.7183	0	0	12.2106	0	0	0	0	0	0	2	0	1	0	0	4	0	0	0
c_000000094625	22757	23063	Ribosomal protein S10p/S20e	PF00338	NA	NA	NA	NA	MAG_96_1	0	0	0	10.6582	0	0	0	0	0	0	0	0	0	0	0	1	0	0	0	0	0	0	0	0
c_000000094625	20606	22736	Elongation factor Tu GTP binding domain	PF00009	NA	NA	NA	NA	MAG_96_1	1.46334	1.46334	0	5.66587	5.40618	15.6378	0	0.88766	3.58236	6.33443	0	2.38914	2	2	0	8	1	4	0	1	5	3	0	3
c_000000094625	11129	13469	Glycosyl hydrolase family 92	PF07971	NA	NA	NA	NA	MAG_96_1	0	0	0	0	0	0	0	0	0	3.68111	0	0	0	0	0	0	0	0	0	0	0	2	0	0
c_000000094625	10458	10926	RimP N-terminal domain	PF02576	NA	NA	NA	NA	MAG_96_1	0	0	0	4.46492	0	0	0	6.58382	10.2622	30.0693	0	0	0	0	0	1	0	0	0	1	2	2	0	0
c_000000094625	9042	10455	NusA-like KH domain	PF13184	NA	NA	NA	NA	MAG_96_1	0	0	0	5.35424	0	9.00482	0	1.20848	4.06301	12.5816	1.88215	7.69995	0	0	0	5	0	2	0	1	4	4	1	7
c_000000094625	5958	8994	Translation-initiation factor 2	PF11987	NA	NA	NA	NA	MAG_96_1	0.495422	0.495422	0.578585	10.5814	0	6.33602	0	2.20266	1.36955	5.4838	0.804685	2.50285	1	1	1	23	0	3	0	4	3	4	1	5
c_000000094625	5342	5921	Outer membrane protein (OmpH-like)	PF03938	NA	NA	NA	NA	MAG_96_1	0	0	0	18.2167	0	21.6326	0	0	0	0	6.12434	3.0956	0	0	0	6	0	2	0	0	0	0	1	1
c_000000094625	4425	5259	Asp/Glu/Hydantoin racemase	PF01177	NA	NA	NA	NA	MAG_96_1	0	0	0	0	0	11.7204	0	0	2.22607	0	0	0	0	0	0	0	0	1	0	0	1	0	0	0
c_000000094625	1924	2179	NA	NA	NA	NA	NA	NA	MAG_96_1	0	0	0	0	0	0	0	0	0	0	0	0	0	0	0	0	0	0	0	0	0	0	0	0
c_000000085121	5075	6047	Radical SAM superfamily	PF04055	NA	NA	NA	NA	MAG_96_1	0	0	0	0	0	0	0	0	0	12.9293	0	0	0	0	0	0	0	0	0	0	0	3	0	0
c_000000085121	3316	4222	Memo-like protein	PF01875	NA	NA	NA	NA	MAG_96_1	0	0	0	0	0	0	0	0	0	0	0	0	0	0	0	0	0	0	0	0	0	0	0	0
c_000000085121	2208	3291	3-Oxoacyl-[acyl-carrier-protein (ACP)] synthase III	PF08545	Pathway modules; Lipid metabolism; Fatty acid metabolism	M00082	Fatty acid biosynthesis, initiation	M00082	MAG_96_1	1.62313	1.62313	0	16.9986	0	0	0	1.68093	0	4.3157	2.61322	4.56287	1	1	0	12	0	0	0	1	0	1	1	3
c_000000085121	652	2038	Mechanosensitive ion channel	PF00924	NA	NA	NA	NA	MAG_96_1	0	0	0	1.91364	0	0	0	0	0	5.76802	0	0	0	0	0	2	0	0	0	0	0	2	0	0
c_000000078617	267	2976	Neutral/alkaline non-lysosomal ceramidase, N-terminal	PF04734	Pathway modules; Lipid metabolism; Lipid metabolism	M00099	Sphingosine biosynthesis	M00099	MAG_96_1	0	0	0	0	0	0	0	0	0.488895	3.0064	0	0	0	0	0	0	0	0	0	0	1	2	0	0
c_000000078617	2	251	NA	NA	NA	NA	NA	NA	MAG_96_1	0	0	0	0	0	0	0	0	0	0	0	0	0	0	0	0	0	0	0	0	0	0	0	0
c_000000074129	59408	60566	Lipid-A-disaccharide synthetase	PF02684	Pathway modules; Glycan metabolism; Lipopolysaccharide metabolism!!!Pathway modules; Glycan metabolism; Lipopolysaccharide metabolism	M00060!!!M00866	KDO2-lipid A biosynthesis, Raetz pathway, LpxL-LpxM type!!!KDO2-lipid A biosynthesis, Raetz pathway, non-LpxL-LpxM type	M00060!!!M00866	MAG_96_1	0	0	0	0	0	0	0	0	0	0	0	0	0	0	0	0	0	0	0	0	0	0	0	0
c_000000074129	56028	57288	Major Facilitator Superfamily	PF07690	NA	NA	NA	NA	MAG_96_1	0	0	0	1.51108	0	0	0	0	0	5.82917	0	1.07102	0	0	0	2	0	0	0	0	0	2	0	1
c_000000074129	54593	55922	Iron-containing alcohol dehydrogenase	PF13685	NA	NA	NA	NA	MAG_96_1	0	0	0	1.65344	0	0	0	0	0	11.9565	0	0	0	0	0	2	0	0	0	0	0	4	0	0
c_000000074129	51874	52639	Survival protein SurE	PF01975	NA	NA	NA	NA	MAG_96_1	0	0	0	18.5044	0	0	0	6.00526	0	8.07956	0	0	0	0	0	7	0	0	0	2	0	1	0	0
c_000000074129	50009	51638	Alkaline phosphatase	PF00245	Pathway modules; Metabolism of cofactors and vitamins; Cofactor and vitamin metabolism	M00126	Tetrahydrofolate biosynthesis, GTP => THF	M00126	MAG_96_1	0	0	0	0	0	0	0	0	0	10.5431	0	0	0	0	0	0	0	0	0	0	0	4	0	0
c_000000074129	48878	49892	NA	NA	NA	NA	NA	NA	MAG_96_1	0	0	0	0	0	0	0	0	0	15.295	0	0	0	0	0	0	0	0	0	0	0	4	0	0
c_000000074129	44178	45096	NA	NA	NA	NA	NA	NA	MAG_96_1	0	0	0	0	0	0	0	0	0	0	0	0	0	0	0	0	0	0	0	0	0	0	0	0
c_000000074129	42662	44036	Glycosyl transferases group 1	PF00534	NA	NA	NA	NA	MAG_96_1	0	0	0	0	0	0	0	0	0	0	2.03548	1.31337	0	0	0	0	0	0	0	0	0	0	1	1
c_000000074129	41431	42637	UDP-glucose/GDP-mannose dehydrogenase family, NAD binding domain	PF03721	NA	NA	NA	NA	MAG_96_1	0	0	0	1.42088	0	0	0	0	0	4.27334	2.38496	0	0	0	0	1	0	0	0	0	0	1	1	0
c_000000074129	39473	40181	NA	NA	NA	NA	NA	NA	MAG_96_1	0	0	0	0	0	0	0	0	0	0	0	6.50268	0	0	0	0	0	0	0	0	0	0	0	2
c_000000074129	37886	39383	Polysaccharide biosynthesis protein	PF13440	NA	NA	NA	NA	MAG_96_1	0	0	0	1.03928	0	0	0	0	0.989971	0	5.36537	0	0	0	0	1	0	0	0	0	1	0	3	0
c_000000074129	34436	34979	SpoU rRNA Methylase family	PF00588	NA	NA	NA	NA	MAG_96_1	0	0	0	0	0	0	0	0	0	0	0	0	0	0	0	0	0	0	0	0	0	0	0	0
c_000000074129	31919	33140	Aminotransferase class I and II	PF00155	NA	NA	NA	NA	MAG_96_1	0	0	0	0	0	0	0	0	0	2.96794	0	0	0	0	0	0	0	0	0	0	0	1	0	0
c_000000074129	30053	30827	Prephenate dehydrogenase	PF02153	NA	NA	NA	NA	MAG_96_1	0	0	0	9.06934	0	0	0	0	0	5.60947	0	0	0	0	0	5	0	0	0	0	0	1	0	0
c_000000074129	28912	29998	HipA-like C-terminal domain	PF07804	NA	NA	NA	NA	MAG_96_1	0	0	0	6.24139	0	0	0	1.38438	0	0	0	0	0	0	0	7	0	0	0	1	0	0	0	0
c_000000074129	22616	25814	Tricorn protease C1 domain	PF14684	NA	NA	NA	NA	MAG_96_1	0	0	0	0	0	0	0	0.98975	1.65384	6.24762	1.49201	0.901792	0	0	0	0	0	0	0	2	4	5	2	2
c_000000074129	21561	22317	Calcineurin-like phosphoesterase	PF00149	Pathway modules; Glycan metabolism; Lipopolysaccharide metabolism!!!Pathway modules; Glycan metabolism; Lipopolysaccharide metabolism	M00060!!!M00866	KDO2-lipid A biosynthesis, Raetz pathway, LpxL-LpxM type!!!KDO2-lipid A biosynthesis, Raetz pathway, non-LpxL-LpxM type	M00060!!!M00866	MAG_96_1	0	0	0	5.29067	0	12.0527	0	2.82953	2.47562	0	0	0	0	0	0	2	0	1	0	1	1	0	0	0
c_000000074129	21142	21418	Iron-sulfur cluster assembly protein	PF01883	NA	NA	NA	NA	MAG_96_1	0	0	0	0	0	0	0	0	0	0	0	0	0	0	0	0	0	0	0	0	0	0	0	0
c_000000074129	19748	20285	Elongation factor P, C-terminal	PF09285	NA	NA	NA	NA	MAG_96_1	0	0	0	0	0	0	0	0	0	0	7.98325	4.96475	0	0	0	0	0	0	0	0	0	0	1	1
c_000000074129	18265	19576	Permease family	PF00860	NA	NA	NA	NA	MAG_96_1	0	0	0	1.17156	0	0	0	0	0	0	4.17438	1.21841	0	0	0	1	0	0	0	0	0	0	2	1
c_000000074129	17517	18213	Domain of unknown function (DUF5020)	PF16412	NA	NA	NA	NA	MAG_96_1	0	0	0	0	0	0	0	0	0	0	0	0	0	0	0	0	0	0	0	0	0	0	0	0
c_000000074129	13427	14255	ABC 3 transport family	PF00950	NA	NA	NA	NA	MAG_96_1	0	0	0	0	0	0	0	0	0	0	0	0	0	0	0	0	0	0	0	0	0	0	0	0
c_000000074129	9435	10497	Oxidoreductase family, NAD-binding Rossmann fold	PF01408	NA	NA	NA	NA	MAG_96_1	0	0	0	0	0	0	0	1.99615	0	0	8.37899	0	0	0	0	0	0	0	0	1	0	0	3	0
c_000000074129	9180	9408	NA	NA	NA	NA	NA	NA	MAG_96_1	0	0	0	35.8579	0	0	0	0	0	0	0	0	0	0	0	2	0	0	0	0	0	0	0	0
c_000000074129	8897	9194	ParE toxin of type II toxin-antitoxin system, parDE	PF05016	NA	NA	NA	NA	MAG_96_1	0	0	0	0	0	0	0	0	0	0	0	0	0	0	0	0	0	0	0	0	0	0	0	0
c_000000074129	8193	8751	NA	NA	NA	NA	NA	NA	MAG_96_1	0	0	0	0	0	0	0	0	0	0	0	0	0	0	0	0	0	0	0	0	0	0	0	0
c_000000074129	3808	6571	Prolyl oligopeptidase family	PF00326	NA	NA	NA	NA	MAG_96_1	1.19006	1.19006	0	0	0	0	0	0	0	3.10515	0	0	2	2	0	0	0	0	0	0	0	2	0	0
c_000000074129	2795	3581	SpoU rRNA Methylase family	PF00588	NA	NA	NA	NA	MAG_96_1	0	0	0	0	0	0	0	0	2.46587	0	0	0	0	0	0	0	0	0	0	0	1	0	0	0
c_000000074129	451	670	Ribosomal protein L20	PF00453	NA	NA	NA	NA	MAG_96_1	0	0	0	0	0	0	0	0	0	113.261	77.7444	0	0	0	0	0	0	0	0	0	0	1	1	0
c_000000068273	18563	18881	NA	NA	NA	NA	NA	NA	MAG_96_1	0	0	0	22.9229	0	0	0	0	0	0	0	0	0	0	0	3	0	0	0	0	0	0	0	0
c_000000068273	17963	18416	SmpB protein	PF01668	NA	NA	NA	NA	MAG_96_1	0	0	0	4.46492	0	0	0	6.14621	5.13108	0	10.5161	0	0	0	0	1	0	0	0	1	1	0	1	0
c_000000068273	16933	17911	NA	NA	NA	NA	NA	NA	MAG_96_1	0	0	0	1.80384	0	0	0	0	0	27.0693	0	0	0	0	0	1	0	0	0	0	0	5	0	0
c_000000068273	12439	13003	Uncharacterized protein conserved in bacteria (DUF2179)	PF10035	NA	NA	NA	NA	MAG_96_1	0	0	0	3.72923	0	0	0	3.90514	0	11.1425	0	0	0	0	0	1	0	0	0	1	0	1	0	0
c_000000068273	11644	12466	MazG nucleotide pyrophosphohydrolase domain	PF03819	NA	NA	NA	NA	MAG_96_1	0	0	0	32.0965	0	0	11.2741	0	6.86723	6.99994	0	0	0	0	0	14	0	0	1	0	3	1	0	0
c_000000068273	8064	9345	Serine dehydratase alpha chain	PF03313	NA	NA	NA	NA	MAG_96_1	0	0	0	0	0	0	0	0	1.19277	3.6485	0	0	0	0	0	0	0	0	0	0	1	1	0	0
c_000000068273	6161	7691	DnaB-like helicase C terminal domain	PF03796	NA	NA	NA	NA	MAG_96_1	1.19877	1.19877	0	5.36749	0	0	0	3.73283	0	12.8604	7.14528	5.61674	1	1	0	5	0	0	0	3	0	4	4	5
c_000000068273	4134	5940	Periplasmic binding protein	PF13458	NA	NA	NA	NA	MAG_96_1	0	0	0	0.806189	0	0	3.04811	0.897827	0	4.75419	0	0.823363	0	0	0	1	0	0	1	1	0	2	0	1
c_000000068273	2931	3285	Bacterial regulatory protein, arsR family	PF01022	NA	NA	NA	NA	MAG_96_1	0	0	0	0	39.89	0	41.52	0	0	0	0	0	0	0	0	0	1	0	1	0	0	0	0	0
c_000000068273	2402	2927	Thioredoxin	PF00085	NA	NA	NA	NA	MAG_96_1	0	0	0	16.7169	0	0	0	4.05939	10.6447	0	0	11.2166	0	0	0	6	0	0	0	1	3	0	0	3
c_000000068273	649	2161	Disaggregatase related	PF08480	NA	NA	NA	NA	MAG_96_1	0	0	0	0	0	0	0	0	0	0	0	0	0	0	0	0	0	0	0	0	0	0	0	0
c_000000068273	1	541	Helix-turn-helix domain	PF12833	NA	NA	NA	NA	MAG_96_1	0	0	0	0	0	0	0	0	0	0	0	0	0	0	0	0	0	0	0	0	0	0	0	0
c_000000064937	1734	2304	Sigma-70, region 4	PF08281	NA	NA	NA	NA	MAG_96_1	3.60938	3.60941	0	13.1074	27.9886	0	0	49.8101	24.3214	19.5035	25.708	45.82	1	1	0	4	2	0	0	14	8	2	4	14
c_000000064937	436	1738	NA	NA	NA	NA	NA	NA	MAG_96_1	5.70807	5.70808	0	15.66	0	0	4.17901	1.29327	0	3.19824	0	3.53388	5	5	0	15	0	0	1	1	0	1	0	3
c_000000052289	7881	8841	GDP-mannose 4,6 dehydratase	PF16363	Pathway modules; Carbohydrate metabolism; Other carbohydrate metabolism	M00632	Galactose degradation, Leloir pathway, galactose => alpha-D-glucose-1P	M00632	MAG_96_1	2.12605	2.12605	0	0	0	0	0	2.15293	1.81995	11.4641	3.20636	5.86492	1	1	0	0	0	0	0	1	1	2	1	3
c_000000052289	6391	6856	Domain of unknown function (DUF5606)	PF18347	NA	NA	NA	NA	MAG_96_1	0	0	0	26.2007	0	0	0	0	0	0	0	0	0	0	0	6	0	0	0	0	0	0	0	0
c_000000052289	5019	6234	Lactonase, 7-bladed beta-propeller	PF10282	Pathway modules; Carbohydrate metabolism; Central carbohydrate metabolism!!!Pathway modules; Carbohydrate metabolism; Central carbohydrate metabolism!!!Pathway modules; Carbohydrate metabolism; Central carbohydrate metabolism	M00004!!!M00006!!!M00008	Pentose phosphate pathway (Pentose phosphate cycle)!!!Pentose phosphate pathway, oxidative phase, glucose 6P => ribulose 5P!!!Entner-Doudoroff pathway, glucose-6P => glyceraldehyde-3P + pyruvate	M00004!!!M00006!!!M00008	MAG_96_1	1.50916	1.50916	0	1.38634	0	0	0	0	0	4.17472	2.36467	0	1	1	0	1	0	0	0	0	0	1	1	0
c_000000052289	1013	2552	CotH kinase protein	PF08757	NA	NA	NA	NA	MAG_96_1	0	0	0	1.0047	0	4.36345	0	0	0	5.91758	0	3.05574	0	0	0	1	0	1	0	0	0	2	0	3
c_000000052289	2	1001	Saccharopine dehydrogenase C-terminal domain	PF16653	Pathway modules; Amino acid metabolism; Lysine metabolism	M00030	Lysine biosynthesis, AAA pathway, 2-oxoglutarate => 2-aminoadipate => lysine	M00030	MAG_96_1	0	0	0	0	0	0	0	4.25246	5.3353	5.5138	6.122	3.84917	0	0	0	0	0	0	0	2	3	1	2	2
c_000000050897	68376	68475	NA	NA	NA	NA	NA	NA	MAG_96_1	0	0	0	0	0	0	0	0	0	0	0	0	0	0	0	0	0	0	0	0	0	0	0	0
c_000000050897	66283	67144	Ribosomal protein S2	PF00318	NA	NA	NA	NA	MAG_96_1	0	0	0	4.54648	0	0	0	0	2.18528	0	3.77667	0	0	0	0	2	0	0	0	0	1	0	1	0
c_000000050897	63461	64748	Cyclin M transmembrane N-terminal domain	PF01595	NA	NA	NA	NA	MAG_96_1	0	0	0	2.40458	0	0	0	1.29624	0	0	0	2.37049	0	0	0	2	0	0	0	1	0	0	0	2
c_000000050897	61733	62798	NUDIX domain	PF14815	NA	NA	NA	NA	MAG_96_1	0	0	0	0	0	0	6.10511	0	0	0	0	0	0	0	0	0	0	0	1	0	0	0	0	0
c_000000050897	57015	59343	3??? DNA-binding domain (3???BD)	PF17764	NA	NA	NA	NA	MAG_96_1	0	0	0	2.45242	0	0	0	0	0	9.32544	0	0	0	0	0	4	0	0	0	0	0	5	0	0
c_000000050897	53359	55303	FAD binding domain	PF00890	Pathway modules; Carbohydrate metabolism; Central carbohydrate metabolism!!!Pathway modules; Carbohydrate metabolism; Central carbohydrate metabolism!!!Pathway modules; Energy metabolism; Carbon fixation!!!Pathway modules; Energy metabolism; Carbon fixation!!!Pathway modules; Energy metabolism; Carbon fixation!!!Pathway modules; Energy metabolism; ATP synthesis!!!Signature modules; Module set; Metabolic capacity!!!Signature modules; Module set; Metabolic capacity	M00009!!!M00011!!!M00173!!!M00376!!!M00374!!!M00149!!!M00613!!!M00614	Citrate cycle (TCA cycle, Krebs cycle)!!!Citrate cycle, second carbon oxidation, 2-oxoglutarate => oxaloacetate!!!Reductive citrate cycle (Arnon-Buchanan cycle)!!!3-Hydroxypropionate bi-cycle!!!Dicarboxylate-hydroxybutyrate cycle!!!Succinate dehydrogenase, prokaryotes!!!Anoxygenic photosynthesis in green nonsulfur bacteria!!!Anoxygenic photosynthesis in green sulfur bacteria	M00009!!!M00011!!!M00173!!!M00376!!!M00374!!!M00149!!!M00613!!!M00614	MAG_96_1	0	0	0.989077	5.41468	0	0	0	3.97013	0	0	0	2.67279	0	0	1	7	0	0	0	4	0	0	0	3
c_000000050897	52666	53341	NA	NA	Pathway modules; Carbohydrate metabolism; Central carbohydrate metabolism!!!Pathway modules; Carbohydrate metabolism; Central carbohydrate metabolism!!!Pathway modules; Energy metabolism; Carbon fixation!!!Pathway modules; Energy metabolism; Carbon fixation!!!Pathway modules; Energy metabolism; Carbon fixation!!!Pathway modules; Energy metabolism; ATP synthesis!!!Signature modules; Module set; Metabolic capacity!!!Signature modules; Module set; Metabolic capacity	M00009!!!M00011!!!M00173!!!M00376!!!M00374!!!M00149!!!M00613!!!M00614	Citrate cycle (TCA cycle, Krebs cycle)!!!Citrate cycle, second carbon oxidation, 2-oxoglutarate => oxaloacetate!!!Reductive citrate cycle (Arnon-Buchanan cycle)!!!3-Hydroxypropionate bi-cycle!!!Dicarboxylate-hydroxybutyrate cycle!!!Succinate dehydrogenase, prokaryotes!!!Anoxygenic photosynthesis in green nonsulfur bacteria!!!Anoxygenic photosynthesis in green sulfur bacteria	M00009!!!M00011!!!M00173!!!M00376!!!M00374!!!M00149!!!M00613!!!M00614	MAG_96_1	0	0	0	0	0	0	0	6.73012	0	0	0	0	0	0	0	0	0	0	0	2	0	0	0	0
c_000000050897	50849	52028	C-5 cytosine-specific DNA methylase	PF00145	Pathway modules; Amino acid metabolism; Cysteine and methionine metabolism	M00035	Methionine degradation	M00035	MAG_96_1	0	0	0	0.939537	0	0	0	0	1.01067	3.03788	0	0	0	0	0	1	0	0	0	0	1	1	0	0
c_000000050897	48898	50749	NA	NA	NA	NA	NA	NA	MAG_96_1	0	0	0	0	0	0	0	0	0	2.46934	0	0	0	0	0	0	0	0	0	0	0	1	0	0
c_000000050897	47647	48637	tRNA synthetases class I (W and Y)	PF00579	NA	NA	NA	NA	MAG_96_1	0	0	0	7.50884	0	0	0	0	0	5.67448	6.22074	0	0	0	0	4	0	0	0	0	0	1	2	0
c_000000050897	43761	44661	Ribosomal RNA adenine dimethylase	PF00398	NA	NA	NA	NA	MAG_96_1	0	0	0	0	0	0	0	0	0	6.02634	0	2.09761	0	0	0	0	0	0	0	0	0	1	0	1
c_000000050897	39129	41028	Subtilase family	PF00082	NA	NA	NA	NA	MAG_96_1	0	0	0	4.08687	0	0	0	0	0	4.87591	1.37785	0	0	0	0	5	0	0	0	0	0	2	1	0
c_000000050897	37565	38957	Exonuclease VII, large subunit	PF02601	NA	NA	NA	NA	MAG_96_1	1.33562	1.33562	0	0	0	0	0	0	1.14419	7.22162	2.00201	0	1	1	0	0	0	0	0	0	1	2	1	0
c_000000050897	36652	37342	2-C-methyl-D-erythritol 4-phosphate cytidylyltransferase	PF01128	NA	NA	NA	NA	MAG_96_1	0	0	0	0	0	0	0	0	0	9.25629	0	0	0	0	0	0	0	0	0	0	0	1	0	0
c_000000050897	35947	36415	Lrp/AsnC ligand binding domain	PF01037	NA	NA	NA	NA	MAG_96_1	0	0	0	35.7194	0	0	0	0	0	0	0	4.43459	0	0	0	8	0	0	0	0	0	0	0	1
c_000000050897	34599	35220	DNA alkylation repair enzyme	PF08713	NA	NA	NA	NA	MAG_96_1	0	0	0	0	0	0	0	0	0	30.4981	0	0	0	0	0	0	0	0	0	0	0	4	0	0
c_000000050897	32816	34541	NA	NA	NA	NA	NA	NA	MAG_96_1	0	0	0	2.52092	0	0	0	0	0	5.77046	0	0.72231	0	0	0	5	0	0	0	0	0	3	0	1
c_000000020950	48479	50405	DNA mismatch repair protein, C-terminal domain	PF01119	NA	NA	NA	NA	MAG_96_1	2.52151	2.52151	0	4.72229	0	0	0	0	0	9.26575	5.37122	1.65529	3	3	0	6	0	0	0	0	0	4	4	2
c_000000050897	30893	31040	NA	NA	NA	NA	NA	NA	MAG_96_1	0	0	0	0	0	0	0	0	0	0	0	0	0	0	0	0	0	0	0	0	0	0	0	0
c_000000050897	30011	30851	Endonuclease/Exonuclease/phosphatase family	PF03372	NA	NA	NA	NA	MAG_96_1	0	0	0	2.3085	0	0	11.121	2.68722	2.24853	0	0	2.42356	0	0	0	1	0	0	1	1	1	0	0	1
c_000000050897	28679	29954	Oxidoreductase family, NAD-binding Rossmann fold	PF01408	NA	NA	NA	NA	MAG_96_1	0	0	0	0	0	0	0	1.20276	0	3.06449	0	0	0	0	0	0	0	0	0	1	0	1	0	0
c_000000050897	27629	28655	Aldo/keto reductase family	PF00248	NA	NA	NA	NA	MAG_96_1	0	0	0	1.62601	0	0	0	1.77635	0	0	2.8254	0	0	0	0	1	0	0	0	1	0	0	1	0
c_000000050897	25161	25626	4Fe-4S single cluster domain	PF13353	NA	NA	NA	NA	MAG_96_1	0	0	0	0	0	0	0	0	0	0	0	0	0	0	0	0	0	0	0	0	0	0	0	0
c_000000050897	21854	22292	ATP:corrinoid adenosyltransferase BtuR/CobO/CobP	PF02572	Pathway modules; Metabolism of cofactors and vitamins; Cofactor and vitamin metabolism	M00122	Cobalamin biosynthesis, cobyrinate a,c-diamide => cobalamin	M00122	MAG_96_1	0	0	0	0	0	0	0	0	0	0	0	0	0	0	0	0	0	0	0	0	0	0	0	0
c_000000050897	18881	20360	PKD-like domain	PF16820	NA	NA	NA	NA	MAG_96_1	0	0	0	0	0	0	0	0	0	6.97848	0	0	0	0	0	0	0	0	0	0	0	3	0	0
c_000000050897	17565	18783	NA	NA	NA	NA	NA	NA	MAG_96_1	0	0	0	0	0	0	0	0	0	7.11964	0	0	0	0	0	0	0	0	0	0	0	2	0	0
c_000000050897	12611	13691	Acetokinase family	PF00871	NA	NA	NA	NA	MAG_96_1	6.35794	6.35793	0	1.48708	0	0	20.584	0	1.52422	9.07207	0	0	4	4	0	1	0	0	3	0	1	2	0	0
c_000000050897	8149	9523	Peptidase family M20/M25/M40	PF01546	NA	NA	NA	NA	MAG_96_1	0	0	0	1.15473	0	0	0	4.4168	1.17881	6.9566	8.086	2.63078	0	0	0	1	0	0	0	3	1	2	4	2
c_000000050897	7163	8063	SMP-30/Gluconolactonase/LRE-like region	PF08450	Pathway modules; Carbohydrate metabolism; Other carbohydrate metabolism	M00129	Ascorbate biosynthesis, animals, glucose-1P => ascorbate	M00129	MAG_96_1	0	0	0	0	0	0	0	0	0	6.14803	0	0	0	0	0	0	0	0	0	0	0	1	0	0
c_000000050897	3268	4318	Nucleotidyl transferase AbiEii toxin, Type IV TA system	PF08843	NA	NA	NA	NA	MAG_96_1	0	0	0	0	0	0	0	0	0	0	0	0	0	0	0	0	0	0	0	0	0	0	0	0
c_000000050897	2671	3265	NA	NA	NA	NA	NA	NA	MAG_96_1	0	0	0	0	0	0	0	0	0	0	0	0	0	0	0	0	0	0	0	0	0	0	0	0
c_000000050897	1195	1813	Sigma-70, region 4	PF08281	NA	NA	NA	NA	MAG_96_1	0	0	0	3.0752	0	0	0	0	0	9.80137	6.74228	0	0	0	0	1	0	0	0	0	0	1	1	0
c_000000050897	0	1068	FecR protein	PF04773	NA	NA	NA	NA	MAG_96_1	0	0	1.85484	0	5.05453	0	0	0	0	0	0	0	0	0	1	0	1	0	0	0	0	0	0	0
c_000000040577	2482	2686	NA	NA	NA	NA	NA	NA	MAG_96_1	0	0	0	0	0	0	0	0	0	0	0	0	0	0	0	0	0	0	0	0	0	0	0	0
c_000000040577	952	2197	Phosphodiester glycosidase	PF09992	NA	NA	NA	NA	MAG_96_1	0	0	0	0	0	0	0	0	0	0	0	0	0	0	0	0	0	0	0	0	0	0	0	0
c_000000023777	40484	41417	Bacterial SH3 domain	PF08239	NA	NA	NA	NA	MAG_96_1	2.02271	2.02272	0	0	14.5214	0	0	0	0	5.90632	0	0	1	1	0	0	1	0	0	0	0	1	0	0
c_000000023777	39648	40425	PAP2 superfamily	PF01569	NA	NA	NA	NA	MAG_96_1	0	0	0	2.34572	0	0	0	0	0	21.3573	0	0	0	0	0	1	0	0	0	0	0	3	0	0
c_000000023777	37724	38237	Outer membrane protein (OmpH-like)	PF03938	NA	NA	NA	NA	MAG_96_1	0	0	0	7.20812	0	0	0	0	0	10.4684	0	7.02858	0	0	0	2	0	0	0	0	0	1	0	2
c_000000023777	33946	34726	Putative undecaprenyl diphosphate synthase	PF01255	NA	NA	NA	NA	MAG_96_1	2.89595	2.89594	0	15.4817	0	0	0	0	0	23.6085	0	0	1	1	0	6	0	0	0	0	0	3	0	0
c_000000023777	33204	33924	NA	NA	NA	NA	NA	NA	MAG_96_1	0	0	0	5.5471	0	29.4819	0	0	5.30781	0	14.4476	0	0	0	0	2	0	2	0	0	2	0	3	0
c_000000023777	29534	30617	Methyltransferase small domain	PF05175	NA	NA	NA	NA	MAG_96_1	0	0	0	3.14342	0	0	0	0	0	4.74492	0	0	0	0	0	2	0	0	0	0	0	1	0	0
c_000000023777	28934	29441	RecX family	PF02631	NA	NA	NA	NA	MAG_96_1	0	0	0	22.3249	0	0	0	3.99952	0	10.8837	0	3.66203	0	0	0	6	0	0	0	1	0	1	0	1
c_000000023777	28249	28942	Phosphoribosyl transferase domain	PF00156	NA	NA	NA	NA	MAG_96_1	0	0	0	3.03238	0	0	0	0	0	0	0	0	0	0	0	1	0	0	0	0	0	0	0	0
c_000000023777	27420	28050	Phosphoribosyl transferase domain	PF00156	Pathway modules; Nucleotide metabolism; Pyrimidine metabolism	M00051	Uridine monophosphate biosynthesis, glutamine (+ PRPP) => UMP	M00051	MAG_96_1	0	0	0	25.8278	0	0	0	0	6.69364	20.0117	0	0	0	0	0	8	0	0	0	0	2	2	0	0
c_000000023777	22646	23381	NigD-like C-terminal beta sandwich domain	PF17415	NA	NA	NA	NA	MAG_96_1	0	0	0	39.7238	0	0	10.1947	17.0057	0	7.96037	4.61235	15.7453	0	0	0	15	0	0	1	6	0	1	1	6
c_000000023777	16664	18767	NA	NA	NA	NA	NA	NA	MAG_96_1	0	0	0	0.496982	0	1.90802	0	0	0	6.42728	0	0	0	0	0	1	0	1	0	0	0	4	0	0
c_000000023777	11598	12807	NA	NA	NA	NA	NA	NA	MAG_96_1	0	0	0	0	0	0	0	1.25593	0	3.14695	0	0	0	0	0	0	0	0	0	1	0	1	0	0
c_000000023777	10215	11535	DegT/DnrJ/EryC1/StrS aminotransferase family	PF01041	NA	NA	NA	NA	MAG_96_1	0	0	0	0	0	0	4.43571	1.2639	0	10.053	0	2.30567	0	0	0	0	0	0	1	1	0	3	0	2
c_000000023777	7956	9006	Oxidoreductase family, NAD-binding Rossmann fold	PF01408	NA	NA	NA	NA	MAG_96_1	1.60828	1.60828	0	0	0	0	0	3.82669	0	0	0	0	1	1	0	0	0	0	0	2	0	0	0	0
c_000000023777	6229	7144	NA	NA	NA	NA	NA	NA	MAG_96_1	0	0	0	0	0	0	0	4.07771	3.44914	5.36497	0	3.71903	0	0	0	0	0	0	0	2	2	1	0	2
c_000000023777	4783	5974	pfkB family carbohydrate kinase	PF00294	NA	NA	NA	NA	MAG_96_1	0	0	0	0	0	0	0	3.94556	0	6.68878	0	0	0	0	0	0	0	0	0	3	0	2	0	0
c_000000023777	3573	4779	Mannitol dehydrogenase C-terminal domain	PF08125	NA	NA	NA	NA	MAG_96_1	0	0	0	0	0	0	0	1.25414	0	3.16089	0	0	0	0	0	0	0	0	0	1	0	1	0	0
c_000000023777	2468	3476	Oxidoreductase family, NAD-binding Rossmann fold	PF01408	NA	NA	NA	NA	MAG_96_1	0	0	0	0	0	0	0	1.68606	0	4.49046	0	0	0	0	0	0	0	0	0	1	0	1	0	0
c_000000023777	1631	2333	Domain of unknown function	PF16389	NA	NA	NA	NA	MAG_96_1	0	0	0	0	0	0	0	0	0	0	0	0	0	0	0	0	0	0	0	0	0	0	0	0
c_000000023777	428	1595	Domain of unknown function	PF16391	NA	NA	NA	NA	MAG_96_1	0	0	0	0	0	0	0	0	0	0	0	0	0	0	0	0	0	0	0	0	0	0	0	0
c_000000013649	39207	40377	Calcineurin-like phosphoesterase	PF00149	NA	NA	NA	NA	MAG_96_1	0	0	0	0	0	0	0	0	0	12.0534	0	0	0	0	0	0	0	0	0	0	0	3	0	0
c_000000013649	36521	38966	Glycosyl hydrolases family 31	PF01055	NA	NA	NA	NA	MAG_96_1	0.634114	0.634113	0	0	0	0	0	0	0	4.79437	0.978389	0	1	1	0	0	0	0	0	0	0	3	1	0
c_000000013649	34385	36494	NA	NA	NA	NA	NA	NA	MAG_96_1	0	0	0	0.690043	0	0	0	0	0	10.1886	0	0	0	0	0	1	0	0	0	0	0	5	0	0
c_000000013649	31930	34300	Glycosyl hydrolase family 92	PF07971	NA	NA	NA	NA	MAG_96_1	0	0	0	1.1436	0	0	0	0	0	3.41296	0	0	0	0	0	2	0	0	0	0	0	2	0	0
c_000000013649	29563	31051	Glycosyl hydrolases family 28	PF00295	NA	NA	NA	NA	MAG_96_1	0	0	0	0	0	0	0	0	0	9.49939	0	0	0	0	0	0	0	0	0	0	0	3	0	0
c_000000013649	26965	27787	Nucleotidyl transferase AbiEii toxin, Type IV TA system	PF08843	NA	NA	NA	NA	MAG_96_1	0	0	0	0	0	0	0	0	0	28.3542	0	0	0	0	0	0	0	0	0	0	0	5	0	0
c_000000013649	26345	26969	NA	NA	NA	NA	NA	NA	MAG_96_1	0	0	0	1.82296	0	0	0	0	0	16.189	0	0	0	0	0	1	0	0	0	0	0	2	0	0
c_000000013649	24062	24491	NA	NA	NA	NA	NA	NA	MAG_96_1	0	0	0	0	0	0	0	0	0	16.3555	0	0	0	0	0	0	0	0	0	0	0	1	0	0
c_000000013649	22471	23773	NA	NA	NA	NA	NA	NA	MAG_96_1	0	0	0	0	0	0	0	0	0	5.40184	0	0	0	0	0	0	0	0	0	0	0	2	0	0
c_000000013649	19458	22332	alpha-L-rhamnosidase	PF17132	NA	NA	NA	NA	MAG_96_1	0	0	0	0	0	0	0	0.622759	0	1.5557	0	0	0	0	0	0	0	0	0	1	0	1	0	0
c_000000013649	17515	19342	SusD family	PF07980	NA	NA	NA	NA	MAG_96_1	0	0	0	1.40713	0	0	0	0	0	2.26023	0	0	0	0	0	2	0	0	0	0	0	1	0	0
c_000000013649	13945	17455	CarboxypepD_reg-like domain	PF13715	NA	NA	NA	NA	MAG_96_1	0	0	0	0.611811	0	1.30293	0	0.396055	0	3.01108	0	0	0	0	0	2	0	1	0	1	0	3	0	0
c_000000013649	12824	13745	Domain of unknown function (DUF4974)	PF16344	NA	NA	NA	NA	MAG_96_1	0	0	0	0	0	0	0	0	0	0	0	0	0	0	0	0	0	0	0	0	0	0	0	0
c_000000013649	12194	12758	Sigma-70, region 4	PF08281	NA	NA	NA	NA	MAG_96_1	0	0	0	0	0	0	0	0	0	9.03495	0	0	0	0	0	0	0	0	0	0	0	1	0	0
c_000000013649	11018	11618	Lysine exporter LysO	PF03956	NA	NA	NA	NA	MAG_96_1	0	0	0	0	0	0	0	0	0	10.1928	0	0	0	0	0	0	0	0	0	0	0	1	0	0
c_000000013649	10183	10813	Protein of unknown function (DUF4230)	PF14014	NA	NA	NA	NA	MAG_96_1	0	0	0	0	0	0	0	0	0	0	0	0	0	0	0	0	0	0	0	0	0	0	0	0
c_000000013649	9580	10129	Acetyltransferase (GNAT) family	PF00583	NA	NA	NA	NA	MAG_96_1	0	0	0	0	0	0	0	0	4.13658	26.7453	0	0	0	0	0	0	0	0	0	0	1	2	0	0
c_000000013649	4773	7905	CarboxypepD_reg-like domain	PF13715	NA	NA	NA	NA	MAG_96_1	0	0	0	1.74691	0	1.79193	0	4.42362	6.20218	2.55878	14.4482	6.7095	0	0	0	4	0	1	0	9	15	2	19	15
c_000000013649	2779	4759	SusD family	PF07980	NA	NA	NA	NA	MAG_96_1	0	0	0	5.61609	0	0	0	9.60421	7.9683	4.04496	10.0027	2.90706	0	0	0	8	0	0	0	12	12	2	8	4
c_000000013649	2	1832	AAA domain (Cdc48 subfamily)	PF07724	NA	NA	NA	NA	MAG_96_1	0.949048	0.949047	0	5.19352	0	0	0	2.00277	1.67682	18.0403	4.33082	0	1	1	0	6	0	0	0	2	2	7	3	0
c_000000012137	1254	2502	RNA polymerase Rpb2, domain 6	PF00562	NA	NA	NA	NA	MAG_96_1	0	0	0	0	6.25225	0	0	0	3.63348	7.49246	0	0	0	0	0	0	1	0	0	0	3	2	0	0
c_000000101632	5674	6592	Radical_SAM C-terminal domain	PF16199	NA	NA	NA	NA	MAG_96_1	0	0	0	0	0	0	0	0	0	0	0	0	0	0	0	0	0	0	0	0	0	0	0	0
c_000000098824	8411	8639	UvrD/REP helicase N-terminal domain	PF00580	NA	NA	NA	NA	MAG_96_1	0	0	0	0	0	0	0	0	0	0	0	0	0	0	0	0	0	0	0	0	0	0	0	0
c_000000098824	4583	5999	MnmE helical domain	PF12631	NA	NA	NA	NA	MAG_96_1	0	0	0	3.16536	0	0	0	0	0	0	0	0	0	0	0	3	0	0	0	0	0	0	0	0
c_000000098824	3603	4536	NA	NA	NA	NA	NA	NA	MAG_96_1	0	0	0	0	0	0	0	0	1.5063	17.8916	0	1.50547	0	0	0	0	0	0	0	0	1	4	0	1
c_000000098824	2972	3359	Domain of unknown function (DUF5053)	PF16476	NA	NA	NA	NA	MAG_96_1	0	0	0	4.30736	0	0	0	0	0	19.4456	0	0	0	0	0	1	0	0	0	0	0	1	0	0
c_000000098824	2428	2668	NA	NA	NA	NA	NA	NA	MAG_96_1	0	0	0	0	0	0	0	0	0	0	0	0	0	0	0	0	0	0	0	0	0	0	0	0
c_000000098824	2042	2255	Helix-turn-helix	PF01381	NA	NA	NA	NA	MAG_96_1	0	0	0	0	0	0	0	0	0	0	0	0	0	0	0	0	0	0	0	0	0	0	0	0
c_000000098824	1707	2046	HipA N-terminal domain	PF13657	NA	NA	NA	NA	MAG_96_1	0	0	0	0	0	0	0	0	0	0	0	0	0	0	0	0	0	0	0	0	0	0	0	0
c_000000098824	770	1715	HipA-like C-terminal domain	PF07804	NA	NA	NA	NA	MAG_96_1	0	0	0	0	0	0	0	0	0	0	0	0	0	0	0	0	0	0	0	0	0	0	0	0
c_000000098824	2	248	NA	NA	NA	NA	NA	NA	MAG_96_1	0	0	0	0	0	0	0	0	0	0	0	0	0	0	0	0	0	0	0	0	0	0	0	0
c_000000066496	0	330	NA	NA	NA	NA	NA	NA	MAG_96_1	0	0	0	0	0	0	0	0	0	0	0	0	0	0	0	0	0	0	0	0	0	0	0	0
c_000000065056	4332	4953	Bacterial regulatory proteins, tetR family	PF00440	NA	NA	NA	NA	MAG_96_1	0	0	0	3.74606	0	0	0	0	0	0	0	0	0	0	0	1	0	0	0	0	0	0	0	0
c_000000065056	2	4109	Peptidase C10 family	PF01640	NA	NA	NA	NA	MAG_96_1	0.704836	0.704835	0	5.55017	1.55974	0	0	0.726173	0.300024	2.66283	0	0.326137	2	2	0	21	1	0	0	2	1	3	0	1
c_000000063928	21379	21670	Helix-turn-helix	PF01381	NA	NA	NA	NA	MAG_96_1	0	0	0	0	0	0	0	0	0	0	0	0	0	0	0	0	0	0	0	0	0	0	0	0
c_000000063928	20612	21050	HipA-like C-terminal domain	PF07804	NA	NA	NA	NA	MAG_96_1	0	0	0	3.3435	0	0	0	0	0	0	0	4.9322	0	0	0	1	0	0	0	0	0	0	0	1
c_000000063928	15422	16136	NA	NA	NA	NA	NA	NA	MAG_96_1	0	0	0	0	0	0	0	0	0	26.0833	4.92523	3.06198	0	0	0	0	0	0	0	0	0	3	1	1
c_000000063928	14052	15426	Cell division protein FtsA	PF14450	NA	NA	NA	NA	MAG_96_1	1.32923	1.32923	0	16.7165	0	11.2703	0	6.62605	1.13033	7.11903	2.01186	1.21115	1	1	0	14	0	2	0	5	1	2	1	1
c_000000063928	11890	12646	NA	NA	NA	NA	NA	NA	MAG_96_1	0	0	3.00659	4.4665	0	0	0	0	0	21.4588	0	2.4112	0	0	1	2	0	0	0	0	0	3	0	1
c_000000063928	11099	11765	NA	NA	NA	NA	NA	NA	MAG_96_1	0	0	0	0	9.45721	0	0	0	0	0	0	0	0	0	0	0	1	0	0	0	0	0	0	0
c_000000063928	10011	10755	NA	NA	NA	NA	NA	NA	MAG_96_1	0	0	0	0	0	0	0	0	2.28338	21.9915	0	2.43568	0	0	0	0	0	0	0	0	1	3	0	1
c_000000063928	8038	10012	SusD family	PF07980	NA	NA	NA	NA	MAG_96_1	0	0	0	0	0	0	0	0	0	22.4583	0	0	0	0	0	0	0	0	0	0	0	10	0	0
c_000000063928	4813	8020	TonB-dependent Receptor Plug Domain	PF07715	NA	NA	NA	NA	MAG_96_1	0	0	0	0	0	0	0	0.500964	0	2.60698	1.50855	0.909878	0	0	0	0	0	0	0	1	0	2	2	2
c_000000063928	2884	3499	Outer membrane lipoprotein carrier protein LolA	PF16584	NA	NA	NA	NA	MAG_96_1	0	0	0	0	0	0	0	0	0	35.0888	0	0	0	0	0	0	0	0	0	0	0	3	0	0
c_000000055888	3281	3356	NA	NA	NA	NA	NA	NA	MAG_96_1	0	0	0	0	0	0	0	0	0	0	0	0	0	0	0	0	0	0	0	0	0	0	0	0
c_000000055888	259	1150	NA	NA	NA	NA	NA	NA	MAG_96_1	0	0	0	0	0	0	0	0	0	5.40536	0	0	0	0	0	0	0	0	0	0	0	1	0	0
c_000000055888	1	94	NA	NA	NA	NA	NA	NA	MAG_96_1	0	0	0	0	0	0	0	0	0	0	0	0	0	0	0	0	0	0	0	0	0	0	0	0
c_000000055528	2762	7343	TamB, inner membrane protein subunit of TAM complex	PF04357	NA	NA	NA	NA	MAG_96_1	0	0	0	1.77733	0	0	0	0	0	0.858197	0	0	0	0	0	6	0	0	0	0	0	1	0	0
c_000000055528	462	2763	Surface antigen	PF01103	NA	NA	NA	NA	MAG_96_1	0.684763	0.684762	0	0	0	0	0	0	0	3.70134	0	0	1	1	0	0	0	0	0	0	0	2	0	0
c_000000055528	1	142	NA	NA	NA	NA	NA	NA	MAG_96_1	0	0	0	0	0	0	0	0	0	0	0	0	0	0	0	0	0	0	0	0	0	0	0	0
c_000000044128	8879	10307	FGGY family of carbohydrate kinases, N-terminal domain	PF00370	NA	NA	NA	NA	MAG_96_1	0	0	0	0	0	0	0	0	1.07625	6.52139	0	0	0	0	0	0	0	0	0	0	1	2	0	0
c_000000044128	8112	8721	SIS domain	PF01380	Pathway modules; Glycan metabolism; Lipopolysaccharide metabolism	M00063	CMP-KDO biosynthesis	M00063	MAG_96_1	0	0	0	0	0	0	0	0	0	0	0	0	0	0	0	0	0	0	0	0	0	0	0	0
c_000000044128	7314	8025	NA	NA	NA	NA	NA	NA	MAG_96_1	0	0	0	0	0	0	0	0	0	23.0372	0	0	0	0	0	0	0	0	0	0	0	3	0	0
c_000000044128	6716	7217	Uncharacterised protein family UPF0047	PF01894	NA	NA	NA	NA	MAG_96_1	0	0	0	0	0	0	0	0	0	0	0	4.82768	0	0	0	0	0	0	0	0	0	0	0	1
c_000000044128	6406	6568	NA	NA	NA	NA	NA	NA	MAG_96_1	0	0	0	0	0	0	0	0	0	0	0	0	0	0	0	0	0	0	0	0	0	0	0	0
c_000000044128	6118	6391	Sigma-70, region 4	PF08281	NA	NA	NA	NA	MAG_96_1	0	0	0	0	0	0	0	0	0	0	0	0	0	0	0	0	0	0	0	0	0	0	0	0
c_000000044128	4873	5551	Nucleotidyl transferase AbiEii toxin, Type IV TA system	PF08843	NA	NA	NA	NA	MAG_96_1	0	0	0	1.4351	0	0	0	0	0	0	0	0	0	0	0	1	0	0	0	0	0	0	0	0
c_000000044128	3843	4422	Sigma-70, region 4	PF08281	NA	NA	NA	NA	MAG_96_1	0	0	0	0	0	0	0	0	10.7331	11.0706	0	0	0	0	0	0	0	0	0	0	3	1	0	0
c_000000044128	2596	3781	FecR protein	PF04773	NA	NA	NA	NA	MAG_96_1	0	0	0	0.814849	0	0	0	3.70396	28.1439	16.6436	15.5786	0	0	0	0	1	0	0	0	3	25	5	7	0
c_000000035200	2	1379	NA	NA	NA	NA	NA	NA	MAG_96_1	0	0	0	0	0	0	0	0	0.860035	0	0	0	0	0	0	0	0	0	0	0	1	0	0	0
c_000000028840	1835	2537	NA	NA	NA	NA	NA	NA	MAG_96_1	0	0	0	0	0	0	0	0	0	0	0	0	0	0	0	0	0	0	0	0	0	0	0	0
c_000000028840	1	1387	NA	NA	NA	NA	NA	NA	MAG_96_1	0	0	0	1.06057	0	0	0	0	1.95267	3.03772	0	0	0	0	0	1	0	0	0	0	2	1	0	0
c_000000107583	6196	8098	Polysaccharide biosynthesis protein	PF02719	NA	NA	NA	NA	MAG_96_1	0	0	0	3.72228	0	0	0	0	0	6.80052	0	0	0	0	0	5	0	0	0	0	0	3	0	0
c_000000107583	4705	6097	Major Facilitator Superfamily	PF07690	NA	NA	NA	NA	MAG_96_1	3.97393	3.97392	0	1.21548	0	0	0	0	1.18626	10.9509	2.01609	0	3	3	0	1	0	0	0	0	1	3	1	0
c_000000107583	3811	4696	Nucleotidyl transferase AbiEii toxin, Type IV TA system	PF08843	NA	NA	NA	NA	MAG_96_1	0	0	0	0	0	0	0	1.73595	0	0	0	1.58668	0	0	0	0	0	0	0	1	0	0	0	1
c_000000107583	3230	3815	NA	NA	NA	NA	NA	NA	MAG_96_1	0	0	0	0	0	0	0	3.20521	0	0	0	2.9249	0	0	0	0	0	0	0	1	0	0	0	1
c_000000107583	832	1405	Sigma-70 region 2	PF04542	NA	NA	NA	NA	MAG_96_1	0	0	0	0	0	0	0	0	0	0	0	2.98562	0	0	0	0	0	0	0	0	0	0	0	1
c_000000098847	5207	5609	NA	NA	NA	NA	NA	NA	MAG_96_1	0	0	0	5.47631	0	0	0	0	0	20.9743	0	0	0	0	0	1	0	0	0	0	0	1	0	0
c_000000098847	4959	5199	NA	NA	NA	NA	NA	NA	MAG_96_1	32.2261	32.2259	0	0	0	0	0	0	0	0	0	0	1	1	0	0	0	0	0	0	0	0	0	0
c_000000098847	3386	4940	BPG-independent PGAM N-terminus (iPGM_N)	PF06415	Pathway modules; Carbohydrate metabolism; Central carbohydrate metabolism!!!Pathway modules; Carbohydrate metabolism; Central carbohydrate metabolism!!!Pathway modules; Carbohydrate metabolism; Central carbohydrate metabolism	M00001!!!M00002!!!M00003	Glycolysis (Embden-Meyerhof pathway), glucose => pyruvate!!!Glycolysis, core module involving three-carbon compounds!!!Gluconeogenesis, oxaloacetate => fructose-6P	M00001!!!M00002!!!M00003	MAG_96_1	1.00817	1.00817	0	4.85201	0	0	0	2.96584	1.66014	2.53053	4.82198	1.80005	1	1	0	6	0	0	0	3	2	1	3	2
c_000000098847	1996	3271	AAA domain	PF13173	NA	NA	NA	NA	MAG_96_1	0	0	0	0.824103	0	0	0	0	0	2.74588	0	0	0	0	0	1	0	0	0	0	0	1	0	0
c_000000098847	578	1310	short chain dehydrogenase	PF00106	NA	NA	NA	NA	MAG_96_1	0	0	0	1.3316	0	0	0	0	0	0	0	0	0	0	0	1	0	0	0	0	0	0	0	0
c_000000098847	135	510	NA	NA	NA	NA	NA	NA	MAG_96_1	0	0	0	0	0	0	0	0	0	0	0	0	0	0	0	0	0	0	0	0	0	0	0	0
c_000000089631	775	2617	TonB dependent receptor	PF00593	NA	NA	NA	NA	MAG_96_1	0	0	0	0	0	0	0	0	0	0	2.52295	0	0	0	0	0	0	0	0	0	0	0	2	0
c_000000089631	2	752	Starch-binding associating with outer membrane	PF14322	NA	NA	NA	NA	MAG_96_1	0	0	0	0	0	0	0	0	0	0	0	0	0	0	0	0	0	0	0	0	0	0	0	0
c_000000084759	3143	4388	NA	NA	NA	NA	NA	NA	MAG_96_1	0	0	0	0	0	0	0	0	1.08317	10.0855	2.12125	0	0	0	0	0	0	0	0	0	1	3	1	0
c_000000068847	1373	1547	NA	NA	NA	NA	NA	NA	MAG_96_1	0	0	0	0	0	0	0	0	0	0	0	0	0	0	0	0	0	0	0	0	0	0	0	0
c_000000068847	1	238	NA	NA	NA	NA	NA	NA	MAG_96_1	0	0	0	0	0	0	0	0	0	0	0	0	0	0	0	0	0	0	0	0	0	0	0	0
c_000000065655	3558	4713	TonB-dependent Receptor Plug Domain	PF07715	NA	NA	NA	NA	MAG_96_1	0	0	0	0	0	0	0	0	0	0	0	0	0	0	0	0	0	0	0	0	0	0	0	0
c_000000065655	2602	3121	NA	NA	NA	NA	NA	NA	MAG_96_1	0	0	5.50539	74.0914	0	0	0	20.1155	13.7113	0	44.9213	22.2031	0	0	1	20	0	0	0	5	4	0	6	6
c_000000065463	35958	37884	NA	NA	Pathway modules; Nucleotide metabolism; Purine metabolism	M00048	Inosine monophosphate biosynthesis, PRPP + glutamine => IMP	M00048	MAG_96_1	0	0	0.942522	3.90588	0	3.21599	0	0	0	9.05604	0	0	0	0	1	5	0	1	0	0	0	4	0	0
c_000000065463	35017	35962	PhoH-like protein	PF02562	NA	NA	NA	NA	MAG_96_1	0	0	0	1.70938	0	0	0	0	1.68447	0	0	0	0	0	0	1	0	0	0	0	1	0	0	0
c_000000065463	33872	34820	SAICAR synthetase	PF01259	Pathway modules; Nucleotide metabolism; Purine metabolism	M00048	Inosine monophosphate biosynthesis, PRPP + glutamine => IMP	M00048	MAG_96_1	0	0	0	4.98233	0	0	0	3.64862	0	4.86313	3.0432	0	0	0	0	3	0	0	0	2	0	1	1	0
c_000000065463	32411	33149	ubiE/COQ5 methyltransferase family	PF01209	NA	NA	NA	NA	MAG_96_1	0	0	0	5.36675	0	0	0	0	0	16.4636	0	0	0	0	0	2	0	0	0	0	0	2	0	0
c_000000065463	30138	31557	Metallopeptidase family M24	PF00557	NA	NA	NA	NA	MAG_96_1	0	0	0	2.2288	0	0	0	0	0	10.0976	1.94084	0	0	0	0	2	0	0	0	0	0	3	1	0
c_000000065463	27018	28410	Oxidoreductase family, NAD-binding Rossmann fold	PF01408	NA	NA	NA	NA	MAG_96_1	0	0	0	1.84805	0	0	0	0	0.937293	5.74483	0	2.03484	0	0	0	2	0	0	0	0	1	2	0	2
c_000000065463	25316	26837	Oxidoreductase family, NAD-binding Rossmann fold	PF01408	NA	NA	NA	NA	MAG_96_1	2.78861	2.7886	0	6.83757	0	0	0	0	1.0384	11.7053	1.78528	2.37914	3	3	0	7	0	0	0	0	1	4	1	2
c_000000065463	19458	21078	SusD family	PF07980	NA	NA	NA	NA	MAG_96_1	0	0	0	3.35927	0	0	0	0	0	6.35559	0	0	0	0	0	7	0	0	0	0	0	3	0	0
c_000000065463	17784	19446	Domain of unknown function (DUF5018)	PF16410	NA	NA	NA	NA	MAG_96_1	0	0	0	2.25052	0	0	2.48196	1.63464	0.694241	2.05461	2.82755	0	0	0	0	4	0	0	1	2	1	1	2	0
c_000000065463	16356	17775	Domain of unknown function	PF16373	NA	NA	NA	NA	MAG_96_1	4.79582	4.79583	0	4.34706	0	0	0	0	0	15.745	0	2.15441	4	4	0	4	0	0	0	0	0	5	0	2
c_000000065463	14213	15950	FAD dependent oxidoreductase	PF12831	NA	NA	NA	NA	MAG_96_1	0	0	0	0	0	0	0	0	1.74201	7.93243	3.04257	0.954482	0	0	0	0	0	0	0	0	2	3	2	1
c_000000065463	11235	14082	Glycosyl hydrolase family 3 C-terminal domain	PF01915	NA	NA	NA	NA	MAG_96_1	0	0	0	2.40267	0	0	2.01248	1.71985	0.941625	4.25316	3.39805	2.06877	0	0	0	5	0	0	1	3	2	3	4	4
c_000000065463	10828	11095	Bacterial DNA-binding protein	PF00216	NA	NA	NA	NA	MAG_96_1	0	0	0	83.0651	102.352	0	0	152.695	667.92	0	154.257	126.057	0	0	0	7	2	0	0	8	40	0	4	7
c_000000065463	9054	9960	Rhomboid family	PF01694	NA	NA	NA	NA	MAG_96_1	0	0	0	3.43649	0	0	0	2.19107	0	0	0	0	0	0	0	2	0	0	0	1	0	0	0	0
c_000000065463	7126	7900	Beta-lactamase superfamily domain	PF12706	NA	NA	NA	NA	MAG_96_1	0	0	0	0	0	0	0	0	0	0	0	0	0	0	0	0	0	0	0	0	0	0	0	0
c_000000065463	5488	6076	Protein of unknown function (DUF456)	PF04306	NA	NA	NA	NA	MAG_96_1	0	0	0	0	0	0	0	0	3.50514	0	0	0	0	0	0	0	0	0	0	0	1	0	0	0
c_000000065463	3896	4733	Zinc-uptake complex component A periplasmic	PF01297	NA	NA	NA	NA	MAG_96_1	0	0	0	4.72954	0	0	0	0	0	0	0	0	0	0	0	2	0	0	0	0	0	0	0	0
c_000000065463	2909	3563	S-adenosyl-L-methionine-dependent methyltransferase	PF05430	NA	NA	NA	NA	MAG_96_1	0	0	0	0	0	0	0	0	0	0	0	0	0	0	0	0	0	0	0	0	0	0	0	0
c_000000064911	13291	14185	Peptidase S24-like	PF00717	NA	NA	NA	NA	MAG_96_1	0	0	0	0	0	0	0	0	0	5.08657	0	0	0	0	0	0	0	0	0	0	0	1	0	0
c_000000064911	12477	13095	TolB-like 6-blade propeller-like	PF15869	NA	NA	NA	NA	MAG_96_1	0	0	0	0	0	0	0	0	0	0	0	0	0	0	0	0	0	0	0	0	0	0	0	0
c_000000064911	11073	12114	6-bladed beta-propeller	PF17170	NA	NA	NA	NA	MAG_96_1	0	0	0	2.05293	0	0	0	0	0	0	0	0	0	0	0	2	0	0	0	0	0	0	0	0
c_000000064911	10559	11024	6-bladed beta-propeller	PF17170	NA	NA	NA	NA	MAG_96_1	0	0	0	0	0	0	0	0	0	14.5989	0	0	0	0	0	0	0	0	0	0	0	1	0	0
c_000000064911	9477	10578	Barrel-sandwich domain of CusB or HlyD membrane-fusion	PF16576	NA	NA	NA	NA	MAG_96_1	0	0	0	0	0	0	0	0	0	0	0	0	0	0	0	0	0	0	0	0	0	0	0	0
c_000000064911	4804	6289	Outer membrane efflux protein	PF02321	NA	NA	NA	NA	MAG_96_1	0	0	0	0	0	0	0	0	0	6.12197	0	0	0	0	0	0	0	0	0	0	0	2	0	0
c_000000064911	1588	4762	AcrB/AcrD/AcrF family	PF00873	NA	NA	NA	NA	MAG_96_1	0	0	0	0	0	0	0	0	0	4.04529	0	0	0	0	0	0	0	0	0	0	0	3	0	0
c_000000064911	744	1629	NA	NA	NA	NA	NA	NA	MAG_96_1	0	0	0	3.27686	6.4377	0	0	0	0	0	0	0	0	0	0	3	1	0	0	0	0	0	0	0
c_000000051423	16908	17748	Domain of unknown function	PF16391	NA	NA	NA	NA	MAG_96_1	0	0	0	0	0	0	0	0	0	0	0	0	0	0	0	0	0	0	0	0	0	0	0	0
c_000000051423	12869	13046	NA	NA	NA	NA	NA	NA	MAG_96_1	0	0	0	0	0	0	0	0	0	0	0	0	0	0	0	0	0	0	0	0	0	0	0	0
c_000000051423	11147	12416	Major Facilitator Superfamily	PF07690	NA	NA	NA	NA	MAG_96_1	0	0	0	0	0	0	0	0	0	0	0	0	0	0	0	0	0	0	0	0	0	0	0	0
c_000000051423	7087	8221	GDSL-like Lipase/Acylhydrolase family	PF14606	NA	NA	NA	NA	MAG_96_1	0	0	0	0	0	0	0	0	1.20508	3.56443	0	0	0	0	0	0	0	0	0	0	1	1	0	0
c_000000051423	1847	4673	Repeat domain in Vibrio, Colwellia, Bradyrhizobium and Shewanella	PF13517	NA	NA	NA	NA	MAG_96_1	0	0	0	0.545631	0	0	0	0	0	2.24961	0	0	0	0	0	2	0	0	0	0	0	2	0	0
c_000000051423	320	1829	IPT/TIG domain	PF01833	NA	NA	NA	NA	MAG_96_1	0	0	0	1.07173	0	0	0	0	0	0	0	0.84986	0	0	0	2	0	0	0	0	0	0	0	1
c_000000043311	4004	4280	YoeB-like toxin of bacterial type II toxin-antitoxin system	PF06769	NA	NA	NA	NA	MAG_96_1	0	0	0	14.1602	0	0	0	0	0	0	0	0	0	0	0	1	0	0	0	0	0	0	0	0
c_000000043311	2544	3669	Uncharacterised nucleotidyltransferase	PF14907	NA	NA	NA	NA	MAG_96_1	0	0	0	0	0	0	0	0	1.38826	8.81655	0	0	0	0	0	0	0	0	0	0	1	2	0	0
c_000000002103	2501	3869	NA	NA	NA	NA	NA	NA	MAG_96_1	0	0	0	0	0	0	0	1.04538	0	0	0	0	0	0	0	0	0	0	0	1	0	0	0	0
c_000000002103	0	675	Neutral/alkaline non-lysosomal ceramidase, N-terminal	PF04734	Pathway modules; Lipid metabolism; Lipid metabolism	M00099	Sphingosine biosynthesis	M00099	MAG_96_1	0	0	0	0	0	0	0	0	0	7.02912	0	0	0	0	0	0	0	0	0	0	0	1	0	0
c_000000106790	72881	73028	NA	NA	NA	NA	NA	NA	MAG_96_1	0	0	0	0	0	0	0	0	0	0	0	0	0	0	0	0	0	0	0	0	0	0	0	0
c_000000106790	70094	70337	NA	NA	NA	NA	NA	NA	MAG_96_1	0	0	0	0	0	0	0	0	0	0	0	0	0	0	0	0	0	0	0	0	0	0	0	0
c_000000106790	67505	68054	NA	NA	NA	NA	NA	NA	MAG_96_1	0	0	0	4.3836	0	0	0	0	0	0	0	0	0	0	0	2	0	0	0	0	0	0	0	0
c_000000106790	65830	67297	Domain of unknown function (DUF3520)	PF12034	NA	NA	NA	NA	MAG_96_1	0	0	0	1.10083	0	0	0	0	0	3.31609	1.87251	1.16481	0	0	0	1	0	0	0	0	0	1	1	1
c_000000106790	64718	65288	Domain of unknown function (DUF5063)	PF16702	NA	NA	NA	NA	MAG_96_1	0	0	0	3.96719	0	0	0	0	0	0	0	0	0	0	0	1	0	0	0	0	0	0	0	0
c_000000106790	60265	62734	Alanine racemase, N-terminal domain	PF01168	NA	NA	NA	NA	MAG_96_1	1.3583	1.3583	0	1.82908	0	0	0	0	0	0	2.03274	0	2	2	0	3	0	0	0	0	0	0	2	0
c_000000106790	57925	58786	Sigma-70 region 2	PF04542	NA	NA	NA	NA	MAG_96_1	0	0	0	12.1962	0	8.38349	0	4.42917	1.92351	12.2459	0	10.2535	0	0	0	6	0	1	0	2	1	2	0	5
c_000000106790	56269	57808	Trypsin-like peptidase domain	PF13365	NA	NA	NA	NA	MAG_96_1	0	0	0	3.94345	0	4.32639	0	0	0.949494	2.88809	5.16829	0	0	0	0	4	0	1	0	0	1	1	3	0
c_000000106790	51462	52281	TPM domain	PF04536	NA	NA	NA	NA	MAG_96_1	0	0	0	7.2234	0	0	0	0	0	14.6135	0	0	0	0	0	3	0	0	0	0	0	2	0	0
c_000000106790	51044	51470	TPM domain	PF04536	NA	NA	NA	NA	MAG_96_1	0	0	0	0	0	0	0	0	0	0	0	0	0	0	0	0	0	0	0	0	0	0	0	0
c_000000106790	50471	50978	LemA family	PF04011	NA	NA	NA	NA	MAG_96_1	0	0	0	13.3347	0	0	0	0	0	0	0	4.68364	0	0	0	3	0	0	0	0	0	0	0	1
c_000000106790	45474	47265	Voltage gated chloride channel	PF00654	NA	NA	NA	NA	MAG_96_1	0	0	0	0	0	0	0	0	0	0	1.42666	0	0	0	0	0	0	0	0	0	0	0	1	0
c_000000106790	44883	45447	Telomere recombination	PF01300	NA	NA	NA	NA	MAG_96_1	0	0	0	4.06612	0	0	0	0	0	12.7844	0	0	0	0	0	1	0	0	0	0	0	1	0	0
c_000000106790	42021	42948	D-isomer specific 2-hydroxyacid dehydrogenase, catalytic domain	PF00389	NA	NA	NA	NA	MAG_96_1	0	0	0	0	0	0	0	0	0	5.34554	0	0	0	0	0	0	0	0	0	0	0	1	0	0
c_000000106790	40871	41951	Aminotransferase class-V	PF00266	Pathway modules; Amino acid metabolism; Serine and threonine metabolism!!!Pathway modules; Metabolism of cofactors and vitamins; Cofactor and vitamin metabolism	M00020!!!M00124	Serine biosynthesis, glycerate-3P => serine!!!Pyridoxal-P biosynthesis, erythrose-4P => pyridoxal-P	M00020!!!M00124	MAG_96_1	0	0	0	1.56572	0	0	0	0	0	0	0	0	0	0	0	1	0	0	0	0	0	0	0	0
c_000000106790	39137	40790	DNA/RNA non-specific endonuclease	PF01223	NA	NA	NA	NA	MAG_96_1	0	0	0	4.76124	0	0	0	0	0	2.81242	0	0.95765	0	0	0	5	0	0	0	0	0	1	0	1
c_000000106790	38455	38809	Penicillinase repressor	PF03965	Signature modules; Gene set; Drug resistance	M00627	beta-Lactam resistance, Bla system	M00627	MAG_96_1	0	0	0	7.15904	0	0	0	0	0	79.4187	0	0	0	0	0	1	0	0	0	0	0	3	0	0
c_000000106790	29108	32096	Tetratricopeptide repeat	PF13432	NA	NA	NA	NA	MAG_96_1	0	0	0	0.502469	0	0	0	0	0.987385	1.4941	0.83491	0	0	0	0	1	0	0	0	0	2	1	1	0
c_000000106790	27949	29059	NUBPL iron-transfer P-loop NTPase	PF10609	NA	NA	NA	NA	MAG_96_1	0	0	0	1.55584	0	0	0	0	3.09016	0	10.6068	1.69233	0	0	0	1	0	0	0	0	2	0	4	1
c_000000106790	25527	26865	Glutamate/Leucine/Phenylalanine/Valine dehydrogenase	PF00208	NA	NA	NA	NA	MAG_96_1	4.15126	4.15125	1.59139	9.81596	0	0	0	7.15241	2.36308	0	18.6563	3.85129	3	3	1	8	0	0	0	5	2	0	9	3
c_000000106790	15589	15970	Penicillinase repressor	PF03965	Signature modules; Gene set; Drug resistance	M00627	beta-Lactam resistance, Bla system	M00627	MAG_96_1	0	0	0	0	0	0	0	0	0	0	0	0	0	0	0	0	0	0	0	0	0	0	0	0
c_000000106790	13952	15560	BlaR1 peptidase M56	PF05569	Signature modules; Gene set; Drug resistance	M00627	beta-Lactam resistance, Bla system	M00627	MAG_96_1	0	0	0	0	0	0	0	0.856197	0.747119	2.16953	0	0.779213	0	0	0	0	0	0	0	1	1	1	0	1
c_000000106790	12269	13823	Glycosyl hydrolase family 20, catalytic domain	PF00728	Pathway modules; Glycan metabolism; Glycosaminoglycan metabolism	M00079	Keratan sulfate degradation	M00079	MAG_96_1	0	0	0	0	0	0	3.54683	0	0	2.65334	1.64171	0.946106	0	0	0	0	0	0	1	0	0	1	1	1
c_000000106790	8511	12180	alpha-L-rhamnosidase	PF17132	NA	NA	NA	NA	MAG_96_1	0	0	0	3.01262	0	0	0	0.477799	0.385337	14.612	0.662245	0	0	0	0	8	0	0	0	1	1	13	1	0
c_000000104198	2538	2613	NA	NA	NA	NA	NA	NA	MAG_96_1	0	0	0	0	0	0	0	0	0	0	0	0	0	0	0	0	0	0	0	0	0	0	0	0
c_000000104198	1984	2176	Putative transposon-encoded protein (DUF2080)	PF09853	NA	NA	NA	NA	MAG_96_1	0	0	0	0	0	0	0	0	0	536.5	0	0	0	0	0	0	0	0	0	0	0	3	0	0
c_000000104198	1110	1470	NA	NA	NA	NA	NA	NA	MAG_96_1	0	0	0	0	0	0	0	0	0	0	0	0	0	0	0	0	0	0	0	0	0	0	0	0
c_000000104198	144	1020	NA	NA	NA	NA	NA	NA	MAG_96_1	0	0	0	0	0	0	0	0	0	0	0	0	0	0	0	0	0	0	0	0	0	0	0	0
c_000000077990	46059	47502	Oxidoreductase family, NAD-binding Rossmann fold	PF01408	NA	NA	NA	NA	MAG_96_1	0	0	0	3.47102	0	0	0	0	1.1278	10.4096	0	0	0	0	0	3	0	0	0	0	1	3	0	0
c_000000077990	41985	43065	pfkB family carbohydrate kinase	PF00294	NA	NA	NA	NA	MAG_96_1	0	0	0	3.05163	0	0	0	0	1.58194	4.62703	2.73637	0	0	0	0	2	0	0	0	0	1	1	1	0
c_000000077990	41147	41960	short chain dehydrogenase	PF00106	NA	NA	NA	NA	MAG_96_1	2.67865	2.67865	0	7.23489	0	0	0	2.77216	0	22.0338	16.2839	5.03144	1	1	0	3	0	0	0	1	0	3	4	2
c_000000077990	39818	40889	Periplasmic binding protein domain	PF13407	NA	NA	NA	NA	MAG_96_1	0	0	0	0	0	0	0	0	0	0	0	0	0	0	0	0	0	0	0	0	0	0	0	0
c_000000077990	38528	39803	tagaturonate epimerase	PF16257	NA	NA	NA	NA	MAG_96_1	0	0	0	1.32664	0	0	0	0	0	7.90128	0	0	0	0	0	1	0	0	0	0	0	2	0	0
c_000000077990	36991	38398	Glucuronate isomerase	PF02614	Pathway modules; Carbohydrate metabolism; Other carbohydrate metabolism!!!Pathway modules; Carbohydrate metabolism; Other carbohydrate metabolism	M00631!!!M00061	D-Galacturonate degradation (bacteria), D-galacturonate => pyruvate + D-glyceraldehyde 3P!!!D-Glucuronate degradation, D-glucuronate => pyruvate + D-glyceraldehyde 3P	M00631!!!M00061	MAG_96_1	0	0	0	2.39782	8.15869	0	0	0	0	10.7998	0	0	0	0	0	2	1	0	0	0	0	3	0	0
c_000000077990	31925	36086	Histidine kinase-, DNA gyrase B-, and HSP90-like ATPase	PF02518	NA	NA	NA	NA	MAG_96_1	0	0	0	0.543958	0	0	0	0.330658	0	3.34443	0	0.300005	0	0	0	2	0	0	0	1	0	4	0	1
c_000000077990	28623	31731	TonB dependent receptor	PF00593	NA	NA	NA	NA	MAG_96_1	0	0	0	0.449369	0	0	0	0.517959	0	6.61841	0	0	0	0	0	1	0	0	0	1	0	5	0	0
c_000000077990	26646	27006	Domain of unknown function (DUF5017)	PF16409	NA	NA	NA	NA	MAG_96_1	0	0	0	7.02987	0	0	0	0	0	0	0	0	0	0	0	1	0	0	0	0	0	0	0	0
c_000000077990	20664	22218	Sulfatase	PF00884	NA	NA	NA	NA	MAG_96_1	1.08898	1.08898	0	0	0	0	0	0	0	2.83366	0	0	1	1	0	0	0	0	0	0	0	1	0	0
c_000000077990	18987	20640	4Fe-4S binding domain	PF12801	NA	NA	NA	NA	MAG_96_1	0	0	1.15425	2.42176	0	0	0	0	0	2.50279	0	0.899872	0	0	1	3	0	0	0	0	0	1	0	1
c_000000077990	13061	13979	ROK family	PF00480	Pathway modules; Carbohydrate metabolism; Central carbohydrate metabolism!!!Pathway modules; Carbohydrate metabolism; Other carbohydrate metabolism!!!Pathway modules; Carbohydrate metabolism; Other carbohydrate metabolism!!!Pathway modules; Carbohydrate metabolism; Other carbohydrate metabolism	M00001!!!M00549!!!M00892!!!M00909	Glycolysis (Embden-Meyerhof pathway), glucose => pyruvate!!!Nucleotide sugar biosynthesis, glucose => UDP-glucose!!!UDP-N-acetyl-D-glucosamine biosynthesis, eukaryotes, glucose => UDP-GlcNAc!!!UDP-N-acetyl-D-glucosamine biosynthesis, prokaryotes, glucose => UDP-GlcNAc	M00001!!!M00549!!!M00892!!!M00909	MAG_96_1	0	0	0	4.33316	0	0	0	0	0	0	0	0	0	0	0	2	0	0	0	0	0	0	0	0
c_000000077990	10911	12870	Heparinase II/III N-terminus	PF16889	NA	NA	NA	NA	MAG_96_1	0	0	0	6.40489	2.83851	7.28797	0	0	0.627186	5.64768	0	0.686903	0	0	0	11	1	3	0	0	1	3	0	1
c_000000077990	9703	10882	Glycosyl Hydrolase Family 88	PF07470	NA	NA	NA	NA	MAG_96_1	0	0	0	0	0	0	0	0	0	0	0	0	0	0	0	0	0	0	0	0	0	0	0	0
c_000000077990	8127	9627	NA	NA	NA	NA	NA	NA	MAG_96_1	0	0	0	0	0	0	0	0	0	2.58192	0	0	0	0	0	0	0	0	0	0	0	1	0	0
c_000000077990	6446	8066	NA	NA	NA	NA	NA	NA	MAG_96_1	0	0	0	0	0	0	0	0	0	2.10641	0	0	0	0	0	0	0	0	0	0	0	1	0	0
c_000000077990	5390	6233	KduI/IolB family	PF04962	NA	NA	NA	NA	MAG_96_1	0	0	0	6.85114	0	0	0	0	0	6.9389	0	2.40558	0	0	0	3	0	0	0	0	0	1	0	1
c_000000077990	4591	5383	Enoyl-(Acyl carrier protein) reductase	PF13561	NA	NA	NA	NA	MAG_96_1	0	0	0	9.94331	0	0	0	0	2.43502	0	0	0	0	0	0	4	0	0	0	0	1	0	0	0
c_000000077990	3088	4222	Domain of unknown function (DUF4861)	PF16153	NA	NA	NA	NA	MAG_96_1	1.64212	1.64212	0	5.98424	0	0	0	0	2.96957	18.1748	0	0	1	1	0	4	0	0	0	0	2	4	0	0
c_000000077990	2046	3120	pfkB family carbohydrate kinase	PF00294	Pathway modules; Carbohydrate metabolism; Central carbohydrate metabolism!!!Pathway modules; Carbohydrate metabolism; Other carbohydrate metabolism!!!Pathway modules; Carbohydrate metabolism; Other carbohydrate metabolism	M00308!!!M00631!!!M00061	Semi-phosphorylative Entner-Doudoroff pathway, gluconate => glycerate-3P!!!D-Galacturonate degradation (bacteria), D-galacturonate => pyruvate + D-glyceraldehyde 3P!!!D-Glucuronate degradation, D-glucuronate => pyruvate + D-glyceraldehyde 3P	M00308!!!M00631!!!M00061	MAG_96_1	3.80261	3.8026	0	6.83048	0	0	0	1.92183	1.64082	0	2.80179	3.50793	2	2	0	4	0	0	0	1	1	0	1	2
c_000000077990	1273	1912	KDPG and KHG aldolase	PF01081	Pathway modules; Carbohydrate metabolism; Central carbohydrate metabolism!!!Pathway modules; Carbohydrate metabolism; Central carbohydrate metabolism!!!Pathway modules; Carbohydrate metabolism; Other carbohydrate metabolism!!!Pathway modules; Carbohydrate metabolism; Other carbohydrate metabolism	M00008!!!M00308!!!M00631!!!M00061	Entner-Doudoroff pathway, glucose-6P => glyceraldehyde-3P + pyruvate!!!Semi-phosphorylative Entner-Doudoroff pathway, gluconate => glycerate-3P!!!D-Galacturonate degradation (bacteria), D-galacturonate => pyruvate + D-glyceraldehyde 3P!!!D-Glucuronate degradation, D-glucuronate => pyruvate + D-glyceraldehyde 3P	M00008!!!M00308!!!M00631!!!M00061	MAG_96_1	2.9926	2.99261	0	0	0	0	0	0	0	9.57221	0	0	1	1	0	0	0	0	0	0	0	1	0	0
c_000000077990	1	970	Major Facilitator Superfamily	PF07690	NA	NA	NA	NA	MAG_96_1	0	0	0	1.79437	0	0	0	0	0	0	0	0	0	0	0	1	0	0	0	0	0	0	0	0
c_000000077294	3950	4451	NA	NA	NA	NA	NA	NA	MAG_96_1	0	0	0	0	0	0	0	0	0	0	0	0	0	0	0	0	0	0	0	0	0	0	0	0
c_000000077294	1433	2846	Reverse transcriptase (RNA-dependent DNA polymerase)	PF00078	NA	NA	NA	NA	MAG_96_1	0	0	0	0	0	0	5.99142	0	0	9.82567	0	0	0	0	0	0	0	0	2	0	0	4	0	0
c_000000062198	18486	19830	Lyase	PF00206	Pathway modules; Nucleotide metabolism; Purine metabolism!!!Pathway modules; Nucleotide metabolism; Purine metabolism	M00048!!!M00049	Inosine monophosphate biosynthesis, PRPP + glutamine => IMP!!!Adenine ribonucleotide biosynthesis, IMP => ADP,ATP	M00048!!!M00049	MAG_96_1	1.26064	1.26065	0	2.1487	0	0	0	0	0	3.25962	0	1.13579	1	1	0	2	0	0	0	0	0	1	0	1
c_000000062198	13515	15303	Elongation factor Tu GTP binding domain	PF00009	NA	NA	NA	NA	MAG_96_1	1.03107	1.03107	0	0.926317	0	4.6847	0	0	0	2.76361	6.00554	1.88433	1	1	0	1	0	1	0	0	0	1	4	2
c_000000062198	9620	10514	FtsX extracellular domain	PF18075	NA	NA	NA	NA	MAG_96_1	0	0	0	9.36987	0	0	0	0	0	10.9187	3.34576	0	0	0	0	5	0	0	0	0	0	2	1	0
c_000000062198	7714	8407	TruB family pseudouridylate synthase (N terminal domain)	PF01509	NA	NA	NA	NA	MAG_96_1	2.88296	2.88297	0	0	0	0	9.51869	2.89186	0	0	0	0	1	1	0	0	0	0	1	1	0	0	0	0
c_000000062198	6553	7606	Queuosine biosynthesis protein	PF02547	NA	NA	NA	NA	MAG_96_1	0	0	0	1.41934	8.50278	0	0	0	3.0206	9.28011	16.5144	1.62952	0	0	0	1	1	0	0	0	2	2	6	1
c_000000062198	6071	6557	7,8-dihydro-6-hydroxymethylpterin-pyrophosphokinase (HPPK)	PF01288	Pathway modules; Metabolism of cofactors and vitamins; Cofactor and vitamin metabolism	M00126	Tetrahydrofolate biosynthesis, GTP => THF	M00126	MAG_96_1	0	0	0	0	0	0	0	0	0	0	0	0	0	0	0	0	0	0	0	0	0	0	0	0
c_000000062198	5146	6043	Patatin-like phospholipase	PF01734	NA	NA	NA	NA	MAG_96_1	0	0	0	0	0	0	0	0	0	5.85292	10.282	0	0	0	0	0	0	0	0	0	0	1	3	0
c_000000062198	3338	5027	Alpha amylase, catalytic domain	PF00128	NA	NA	NA	NA	MAG_96_1	1.03403	1.03403	0	0	0	0	0	1.03255	1.73888	13.5533	0	0	1	1	0	0	0	0	0	1	2	5	0	0
c_000000062198	2336	3278	N-terminal domain of ribose phosphate pyrophosphokinase	PF13793	Pathway modules; Carbohydrate metabolism; Central carbohydrate metabolism	M00005	PRPP biosynthesis, ribose 5P => PRPP	M00005	MAG_96_1	0	0	0	0	6.56919	0	0	0	4.44236	13.7636	0	1.60743	0	0	0	0	1	0	0	0	3	3	0	1
c_000000062198	1785	2226	Domain of unknown function (DUF4332)	PF14229	NA	NA	NA	NA	MAG_96_1	0	0	0	13.5782	0	0	0	6.45881	85.5179	0	33.319	12.0327	0	0	0	3	0	0	0	1	16	0	3	2
c_000000062198	0	1170	HD domain	PF01966	NA	NA	NA	NA	MAG_96_1	0	0	0	0	0	0	0	0	0	13.6467	0	0	0	0	0	0	0	0	0	0	0	4	0	0
c_000000048182	1607	2939	Type I phosphodiesterase / nucleotide pyrophosphatase	PF01663	NA	NA	NA	NA	MAG_96_1	0	0	0	0	0	0	0	0	0	0	0	0	0	0	0	0	0	0	0	0	0	0	0	0
c_000000048182	1	1510	Zinc carboxypeptidase	PF00246	NA	NA	NA	NA	MAG_96_1	0	0	0	0	0	0	0	0	0.792872	0	0	0.843515	0	0	0	0	0	0	0	0	1	0	0	1
c_000000043838	1350	2595	Elongation factor Tu GTP binding domain	PF00009	NA	NA	NA	NA	MAG_96_1	0	0	0	0	0	0	0	0	0	6.19644	0	0	0	0	0	0	0	0	0	0	0	2	0	0
c_000000043838	0	696	NA	NA	NA	NA	NA	NA	MAG_96_1	0	0	0	0	0	0	0	0	0	0	0	0	0	0	0	0	0	0	0	0	0	0	0	0
c_000000037838	0	1755	NA	NA	NA	NA	NA	NA	MAG_96_1	0.845367	0.845368	0	8.53316	0	0	0	1.08876	0	15.3799	0	0	1	1	0	10	0	0	0	1	0	6	0	0
c_000000016886	36414	37737	Putative ATP-dependent DNA helicase recG C-terminal	PF13749	NA	NA	NA	NA	MAG_96_1	1.5492	1.54919	1.73217	25.3017	19.5146	0	10.0814	6.99258	0	97.673	0	8.75595	1	1	1	29	4	0	3	6	0	32	0	8
c_000000016886	33056	36305	Putative exonuclease SbcCD, C subunit	PF13558	NA	NA	NA	NA	MAG_96_1	0.485125	0.485125	0	0.869828	0	0	0	0.966565	0.405967	12.5794	0	0.878252	1	1	0	2	0	0	0	2	1	10	0	2
c_000000016886	31830	33060	Calcineurin-like phosphoesterase	PF00149	NA	NA	NA	NA	MAG_96_1	0	0	0	1.26838	0	0	0	1.81969	0	7.17406	14.1617	3.30335	0	0	0	1	0	0	0	1	0	2	6	2
c_000000016886	28203	31599	alpha-L-rhamnosidase	PF17132	NA	NA	NA	NA	MAG_96_1	1.26686	1.26685	0	1.25784	0	0	0	0	0	8.68455	0	0	3	3	0	3	0	0	0	0	0	7	0	0
c_000000016886	24363	25569	Aminotransferase class I and II	PF00155	NA	NA	NA	NA	MAG_96_1	0	0	0	0	0	0	0	0	0	12.0815	0	0	0	0	0	0	0	0	0	0	0	3	0	0
c_000000016886	22907	24041	PBP superfamily domain	PF12849	NA	NA	NA	NA	MAG_96_1	0	0	0	0	0	0	0	0	0	13.2616	0	0	0	0	0	0	0	0	0	0	0	3	0	0
c_000000016886	21059	21965	Binding-protein-dependent transport system inner membrane component	PF00528	NA	NA	NA	NA	MAG_96_1	0	0	0	0	0	0	0	0	0	0	0	0	0	0	0	0	0	0	0	0	0	0	0	0
c_000000016886	18799	19513	Response regulator receiver domain	PF00072	NA	NA	NA	NA	MAG_96_1	0	0	0	17.7821	0	0	0	0	0	63.6937	0	0	0	0	0	6	0	0	0	0	0	7	0	0
c_000000016886	16020	16908	Xylose isomerase-like TIM barrel	PF01261	NA	NA	NA	NA	MAG_96_1	0	0	0	0	0	0	0	0	2.06536	18.9932	0	0	0	0	0	0	0	0	0	0	1	3	0	0
c_000000016886	12228	13008	CutC family	PF03932	NA	NA	NA	NA	MAG_96_1	0	0	0	0	0	0	0	3.09879	0	13.9364	8.57162	0	0	0	0	0	0	0	0	1	0	2	2	0
c_000000016886	11300	11978	Formiminotransferase-cyclodeaminase	PF04961	Pathway modules; Metabolism of cofactors and vitamins; Cofactor and vitamin metabolism	M00140	C1-unit interconversion, prokaryotes	M00140	MAG_96_1	0	0	0	2.90287	0	15.746	0	3.56047	8.84331	8.9628	0	0	0	0	0	1	0	1	0	1	3	1	0	0
c_000000016886	8829	10986	NA	NA	NA	NA	NA	NA	MAG_96_1	1.3546	1.3546	0	10.2832	2.22823	8.16397	0	0.652698	0	9.66901	0	1.18237	2	2	0	24	1	4	0	1	0	6	0	2
c_000000016886	6750	8778	NA	NA	NA	NA	NA	NA	MAG_96_1	2.83796	2.83796	0	12.575	4.61925	4.20127	0	0.690517	0	3.39026	2.27418	0	4	4	0	27	2	2	0	1	0	2	2	0
c_000000016886	4446	5343	Fimbrillin-A associated anchor proteins Mfa1 and Mfa2	PF08842	NA	NA	NA	NA	MAG_96_1	8.47382	8.47385	0	26.1405	0	24.597	7.49497	2.14388	3.62295	5.60583	3.36911	7.82437	4	4	0	15	0	3	1	1	2	1	1	4
c_000000016886	1283	2744	Domain of unknown function, B. Theta Gene description (DUF3868)	PF12984	NA	NA	NA	NA	MAG_96_1	4.48815	4.48815	0	17.6426	7.49698	16.2805	0	1.3193	0	13.1619	0	1.20392	4	4	0	16	1	3	0	1	0	4	0	1
c_000000016886	673	1246	Protein of unknown function (DUF3575)	PF12099	NA	NA	NA	NA	MAG_96_1	0	0	0	19.5747	21.6923	0	0	12.602	7.34081	12.0864	13.9196	0	0	0	0	5	1	0	0	3	2	1	2	0
c_000000016334	4727	5330	AAA domain	PF13173	NA	NA	NA	NA	MAG_96_1	0	0	0	2.67987	0	0	0	0	14.935	0	0	6.32019	0	0	0	1	0	0	0	0	5	0	0	2
c_000000016334	3677	4223	NA	NA	NA	NA	NA	NA	MAG_96_1	0	0	0	13.8756	0	0	0	10.6296	3.24357	9.76589	13.8864	0	0	0	0	7	0	0	0	3	1	1	2	0
c_000000016334	2464	3580	Helix-turn-helix domain	PF12833	NA	NA	NA	NA	MAG_96_1	0	0	0	0	0	0	0	0	0	13.4922	0	0	0	0	0	0	0	0	0	0	0	4	0	0
c_000000016334	1	1933	Histidine kinase-, DNA gyrase B-, and HSP90-like ATPase	PF02518	NA	NA	NA	NA	MAG_96_1	0	0	0	6.01658	0	0	0	0	0	15.5503	0	0.717066	0	0	0	9	0	0	0	0	0	7.64	0	1
c_000000002702	7097	7307	NA	NA	NA	NA	NA	NA	MAG_96_1	0	0	0	0	0	0	0	0	0	0	0	0	0	0	0	0	0	0	0	0	0	0	0	0
c_000000002702	5430	6687	Zinc carboxypeptidase	PF00246	NA	NA	NA	NA	MAG_96_1	0	0	0	0	0	0	0	0	0	0	0	0	0	0	0	0	0	0	0	0	0	0	0	0
c_000000002702	5236	5434	NA	NA	NA	NA	NA	NA	MAG_96_1	0	0	0	0	0	0	0	0	0	0	0	0	0	0	0	0	0	0	0	0	0	0	0	0
c_000000002702	2588	5030	Bacterial alpha-L-rhamnosidase 6 hairpin glycosidase domain	PF17389	NA	NA	NA	NA	MAG_96_1	0	0	0	0	0	0	0	0	0	0	0	0	0	0	0	0	0	0	0	0	0	0	0	0
c_000000002702	1316	2540	NA	NA	NA	NA	NA	NA	MAG_96_1	0	0	0	0	0	0	0	0	0	0	0	0	0	0	0	0	0	0	0	0	0	0	0	0
c_000000002702	180	924	GlcNAc-PI de-N-acetylase	PF02585	NA	NA	NA	NA	MAG_96_1	0	0	0	0	0	0	0	0	0	0	0	0	0	0	0	0	0	0	0	0	0	0	0	0
c_000000105829	7875	8880	Aldo/keto reductase family	PF00248	NA	NA	NA	NA	MAG_96_1	0	0	0	8.28886	0	0	0	0	0	0	0	0	0	0	0	5	0	0	0	0	0	0	0	0
c_000000105829	6485	7679	Putative esterase	PF00756	NA	NA	NA	NA	MAG_96_1	0	0	0	6.63278	0	0	0	0	0	0	2.41341	1.59143	0	0	0	5	0	0	0	0	0	0	1	1
c_000000105829	5695	6409	Response regulator receiver domain	PF00072	NA	NA	NA	NA	MAG_96_1	3.04923	3.04925	0	13.9884	0	0	0	9.11163	26.8627	26.0638	24.4789	5.67066	1	1	0	5	0	0	0	3	10	3	5	2
c_000000105829	4134	5694	Histidine kinase-, DNA gyrase B-, and HSP90-like ATPase	PF02518	NA	NA	NA	NA	MAG_96_1	0	0	0	1.88882	0	3.72571	3.62293	0	0.869236	2.7128	1.65024	0.940419	0	0	0	2	0	1	1	0	1	1	1	1
c_000000104221	45704	45998	L-rhamnose mutarotase	PF05336	NA	NA	NA	NA	MAG_96_1	0	0	0	0	0	0	0	0	0	0	0	0	0	0	0	0	0	0	0	0	0	0	0	0
c_000000104221	42989	45407	Glycosyl hydrolase family 20, catalytic domain	PF00728	Pathway modules; Glycan metabolism; Glycosaminoglycan metabolism	M00079	Keratan sulfate degradation	M00079	MAG_96_1	0	0	0	0	4.54138	0	0	0.781657	0.615003	12.2522	0	0	0	0	0	0	1	0	0	1	1	7	0	0
c_000000104221	40045	42910	Bacterial alpha-L-rhamnosidase 6 hairpin glycosidase domain	PF17389	NA	NA	NA	NA	MAG_96_1	0	0	0	0.475433	0	0	0	0	0	2.82117	0.868094	0	0	0	0	1	0	0	0	0	0	2	1	0
c_000000104221	33432	35334	Beta-L-arabinofuranosidase, GH127	PF07944	NA	NA	NA	NA	MAG_96_1	0	0	0	0	0	12.9153	0	0	0	7.11222	0	0	0	0	0	0	0	3	0	0	0	3	0	0
c_000000104221	31256	33419	NA	NA	NA	NA	NA	NA	MAG_96_1	0	0	0	0	0	0	0	0.677296	0	3.45883	0	0	0	0	0	0	0	0	0	1	0	2	0	0
c_000000104221	29292	31062	Bacterial alpha-L-rhamnosidase 6 hairpin glycosidase domain	PF17389	NA	NA	NA	NA	MAG_96_1	0	0	0	0	0	0	3.89772	0	0.879865	2.58362	0	0.981425	0	0	0	0	0	0	1	0	1	1	0	1
c_000000104221	26966	29246	Bacterial alpha-L-rhamnosidase 6 hairpin glycosidase domain	PF17389	NA	NA	NA	NA	MAG_96_1	0	0	0	1.35477	0	0	0	0	0.653872	0	1.12287	0	0	0	0	2	0	0	0	0	1	0	1	0
c_000000104221	25767	26808	L-rhamnose-proton symport protein (RhaT)	PF06379	NA	NA	NA	NA	MAG_96_1	0	0	0	6.65476	23.2424	0	0	7.98991	3.31091	0	20.1725	5.43549	0	0	0	4	2	0	0	4	2	0	7	3
c_000000104221	22845	24339	FGGY family of carbohydrate kinases, C-terminal domain	PF02782	NA	NA	NA	NA	MAG_96_1	0	0	0	4.31457	7.17502	0	0	1.27185	1.05866	3.2001	0	1.15803	0	0	0	4	1	0	0	1	1	1	0	1
c_000000104221	20959	22456	CotH kinase protein	PF08757	NA	NA	NA	NA	MAG_96_1	0	0	0	1.92662	4.68213	0	0	4.25055	0	11.0908	0	1.93239	0	0	0	2	1	0	0	4	0	4	0	2
c_000000104221	17339	20474	CarboxypepD_reg-like domain	PF13715	NA	NA	NA	NA	MAG_96_1	4.22611	4.22611	1.62678	25.1039	4.28015	6.69331	0	2.41915	0.80991	1.23882	0.753197	5.73177	9	9	3	60	2	4	0	5	2	1	1	13
c_000000104221	3559	5050	Domain of unknown function (DUF4832)	PF16116	NA	NA	NA	NA	MAG_96_1	2.31341	2.31341	0	0	0	0	0	0	0	12.6404	0	1.10565	2	2	0	0	0	0	0	0	0	4	0	1
c_000000104221	2754	3519	NA	NA	NA	NA	NA	NA	MAG_96_1	0	0	0	4.37378	0	0	0	2.78904	0	7.20461	0	5.02888	0	0	0	2	0	0	0	1	0	1	0	2
c_000000104221	2038	2755	NA	NA	NA	NA	NA	NA	MAG_96_1	0	0	0	2.82179	0	13.5868	0	0	0	8.57659	0	5.6567	0	0	0	1	0	1	0	0	0	1	0	2
c_000000104221	1	91	NA	NA	NA	NA	NA	NA	MAG_96_1	0	0	0	0	0	0	0	0	0	0	0	0	0	0	0	0	0	0	0	0	0	0	0	0
c_000000101221	7802	9044	Oxidoreductase family, NAD-binding Rossmann fold	PF01408	NA	NA	NA	NA	MAG_96_1	0	0	0	0	0	0	0	0	0	7.50031	0	0	0	0	0	0	0	0	0	0	0	2	0	0
c_000000101221	5764	7681	NA	NA	NA	NA	NA	NA	MAG_96_1	0	0	0	0	0	0	0	0	0	1.72385	0	0	0	0	0	0	0	0	0	0	0	1	0	0
c_000000101221	4209	5451	Oxidoreductase family, NAD-binding Rossmann fold	PF01408	NA	NA	NA	NA	MAG_96_1	0	0	0	0	0	0	0	0	0	0	0	0	0	0	0	0	0	0	0	0	0	0	0	0
c_000000101221	3135	4182	Beta-lactamase	PF00144	NA	NA	NA	NA	MAG_96_1	1.45567	1.45567	0	0	0	0	0	0	0	0	0	0	1	1	0	0	0	0	0	0	0	0	0	0
c_000000101221	1078	3067	NA	NA	NA	NA	NA	NA	MAG_96_1	0	0	0	0	0	0	0	0	0	0	0	0	0	0	0	0	0	0	0	0	0	0	0	0
c_000000101221	471	1065	SIS domain	PF01380	Pathway modules; Glycan metabolism; Lipopolysaccharide metabolism	M00063	CMP-KDO biosynthesis	M00063	MAG_96_1	0	0	0	0	0	0	0	0	0	0	0	0	0	0	0	0	0	0	0	0	0	0	0	0
c_000000092053	15954	17424	Neutral/alkaline non-lysosomal ceramidase, N-terminal	PF04734	Pathway modules; Lipid metabolism; Lipid metabolism	M00099	Sphingosine biosynthesis	M00099	MAG_96_1	0	0	0	0	0	0	0	0	0	2.94527	0	0	0	0	0	0	0	0	0	0	0	1	0	0
c_000000092053	13255	14443	GDSL-like Lipase/Acylhydrolase family	PF13472	NA	NA	NA	NA	MAG_96_1	0	0	0	0	0	0	0	0	0	4.24001	0	0	0	0	0	0	0	0	0	0	0	1	0	0
c_000000092053	10452	13155	Bacterial alpha-L-rhamnosidase 6 hairpin glycosidase domain	PF17389	NA	NA	NA	NA	MAG_96_1	0	0	0	0.565039	0	0	0	0	0	8.35666	0	0	0	0	0	1	0	0	0	0	0	5	0	0
c_000000092053	9070	10357	NA	NA	NA	NA	NA	NA	MAG_96_1	0	0	0	0	0	0	0	0	0	3.53174	0	1.23006	0	0	0	0	0	0	0	0	0	1	0	1
c_000000087517	4808	4907	NA	NA	NA	NA	NA	NA	MAG_96_1	0	0	0	0	0	0	0	0	0	0	0	0	0	0	0	0	0	0	0	0	0	0	0	0
c_000000087517	1612	2365	tRNA pseudouridine synthase	PF01416	NA	NA	NA	NA	MAG_96_1	0	0	0	0	0	0	0	0	0	0	0	0	0	0	0	0	0	0	0	0	0	0	0	0
c_000000087517	829	1594	Exonuclease	PF00929	NA	NA	NA	NA	MAG_96_1	0	0	0	2.22894	0	19.8681	0	0	2.16821	0	0	0	0	0	0	1	0	2	0	0	1	0	0	0
c_000000076837	7027	8857	Sodium:solute symporter family	PF00474	NA	NA	NA	NA	MAG_96_1	0.829478	0.829477	0	0.462093	0	0	0	0	0	3.74282	0	0	1	1	0	1	0	0	0	0	0	2	0	0
c_000000076837	5772	6849	Oxidoreductase family, NAD-binding Rossmann fold	PF01408	NA	NA	NA	NA	MAG_96_1	0	0	0	1.03453	0	0	0	0	0	0	0	0	0	0	0	1	0	0	0	0	0	0	0	0
c_000000076837	4978	5761	NA	NA	NA	NA	NA	NA	MAG_96_1	0	0	0	0	0	0	0	0	0	0	0	0	0	0	0	0	0	0	0	0	0	0	0	0
c_000000076837	4254	5016	SIS domain	PF13580	NA	NA	NA	NA	MAG_96_1	0	0	0	0	0	0	0	0	0	0	0	0	0	0	0	0	0	0	0	0	0	0	0	0
c_000000076837	3199	4249	NA	NA	NA	NA	NA	NA	MAG_96_1	0	0	0	0	0	0	0	0	0	8.66409	0	0	0	0	0	0	0	0	0	0	0	2	0	0
c_000000076837	1818	3168	N-acylglucosamine 2-epimerase (GlcNAc 2-epimerase)	PF07221	NA	NA	NA	NA	MAG_96_1	0	0	0	0	0	0	0	0	0	2.97129	0	0	0	0	0	0	0	0	0	0	0	1	0	0
c_000000076837	1	1765	Domain of unknown function (DUF5060)	PF16586	NA	NA	NA	NA	MAG_96_1	0	0	0	0.460447	0	0	0	0	0	0	0	0	0	0	0	1	0	0	0	0	0	0	0	0
c_000000066109	44851	45286	Peptidase S24-like	PF00717	NA	NA	NA	NA	MAG_96_1	0	0	0	0	0	0	0	0	5.49758	0	0	0	0	0	0	0	0	0	0	0	1	0	0	0
c_000000066109	43601	44852	impB/mucB/samB family	PF00817	NA	NA	NA	NA	MAG_96_1	3.96513	3.96513	1.70846	0	0	0	0	1.61553	3.90857	11.6443	0	0	3	3	1	0	0	0	0	1	3	3	0	0
c_000000066109	41651	43508	Citrate transporter	PF03600	NA	NA	NA	NA	MAG_96_1	0	0	0	1.06394	0	0	0	0	0.631572	1.86665	0	0	0	0	0	2	0	0	0	0	1	1	0	0
c_000000066109	38656	39445	NA	NA	NA	NA	NA	NA	MAG_96_1	0	0	0	0	0	0	0	0	0	7.03466	4.12532	0	0	0	0	0	0	0	0	0	0	1	1	0
c_000000066109	36592	37369	Restriction endonuclease EcoRV	PF09233	NA	NA	NA	NA	MAG_96_1	3.70175	3.70175	0	2.11715	0	0	0	0	0	0	4.41157	0	1	1	0	1	0	0	0	0	0	0	1	0
c_000000066109	33413	34298	HlyD family secretion protein	PF13437	NA	NA	NA	NA	MAG_96_1	4.80756	4.80755	0	40.2474	0	41.1711	0	12.6151	0	0	28.7338	11.28	2	2	0	19	0	3	0	5	0	0	8	5
c_000000066109	32373	33339	ABC transporter	PF00005	NA	NA	NA	NA	MAG_96_1	8.90706	8.9071	2.29434	26.4819	0	0	0	2.1774	0	10.7343	3.16084	0	5	5	1	15	0	0	0	1	0	2	1	0
c_000000066109	30341	31421	ABC-2 family transporter protein	PF12698	NA	NA	NA	NA	MAG_96_1	1.59033	1.59034	0	12.5751	6.59587	0	0	3.12592	0	25.2152	7.76347	2.87237	1	1	0	9	1	0	0	2	0	6	3	2
c_000000066109	26716	28033	Oxidoreductase family, NAD-binding Rossmann fold	PF01408	NA	NA	NA	NA	MAG_96_1	0	0	0	2.4593	0	0	0	0	0	2.84396	3.81217	0	0	0	0	3	0	0	0	0	0	1	2	0
c_000000066109	24803	25907	Histidine kinase	PF06580	NA	NA	NA	NA	MAG_96_1	0	0	0	0	0	0	0	0	0	0	0	0	0	0	0	0	0	0	0	0	0	0	0	0
c_000000066109	22979	24701	Outer membrane protein beta-barrel family	PF14905	NA	NA	NA	NA	MAG_96_1	0	0	0	0	0	0	0	1.03536	1.74688	0	0	0.94014	0	0	0	0	0	0	0	1	2	0	0	1
c_000000066109	21920	22940	CarboxypepD_reg-like domain	PF13715	NA	NA	NA	NA	MAG_96_1	0	0	0	0	0	0	0	2.00261	13.5388	5.30085	26.6658	1.82324	0	0	0	0	0	0	0	1	8	1	9	1
c_000000066109	21717	21891	NA	NA	NA	NA	NA	NA	MAG_96_1	0	0	0	0	0	0	0	0	0	0	0	0	0	0	0	0	0	0	0	0	0	0	0	0
c_000000066109	20106	21294	Conserved hypothetical protein 698	PF03601	NA	NA	NA	NA	MAG_96_1	0	0	0	2.5634	6.34388	0	0	0	2.39901	15.0575	0	0	0	0	0	2	1	0	0	0	2	4	0	0
c_000000066109	19079	20105	Alcohol dehydrogenase GroES-like domain	PF08240	NA	NA	NA	NA	MAG_96_1	1.52531	1.52532	0	3.21895	0	0	0	6.17116	5.02795	0	11.7464	7.52483	1	1	0	2	0	0	0	3	3	0	4	4
c_000000066109	17891	19067	Aminotransferase class I and II	PF00155	NA	NA	NA	NA	MAG_96_1	0	0	0	0	0	0	5.86478	1.65328	0	0	7.28939	0	0	0	0	0	0	0	1	1	0	0	3	0
c_000000066109	14439	16398	Lipopolysaccharide export system permease LptF/LptG	PF03739	NA	NA	NA	NA	MAG_96_1	0	0	0	4.42347	0	0	0	0.744397	1.24194	1.89363	1.21617	0.676291	0	0	0	7	0	0	0	1	2	1	1	1
c_000000066109	10314	11790	Major Facilitator Superfamily	PF07690	NA	NA	NA	NA	MAG_96_1	0	0	0	1.09966	0	0	0	0	1.08749	6.61271	0	0	0	0	0	1	0	0	0	0	1	2	0	0
c_000000066109	7701	10164	MutS domain V	PF00488	NA	NA	NA	NA	MAG_96_1	0	0	0	1.17856	0	0	0	0	0.605136	3.51014	0	0	0	0	0	2	0	0	0	0	1	2	0	0
c_000000066109	6771	7311	Protein of unknown function (DUF4199)	PF13858	NA	NA	NA	NA	MAG_96_1	0	0	0	222.245	0	40.0417	0	4.97399	0	0	0	22.9506	0	0	0	50	0	2	0	1	0	0	0	5
c_000000066109	5811	6750	Glycosyl transferase family 2	PF00535	NA	NA	NA	NA	MAG_96_1	0	0	0	0	0	0	0	0	0	0	0	0	0	0	0	0	0	0	0	0	0	0	0	0
c_000000066109	4643	5828	ApbE family	PF02424	NA	NA	NA	NA	MAG_96_1	1.61382	1.61382	0	2.83779	0	0	0	0	0	8.6699	0	0	1	1	0	2	0	0	0	0	0	2	0	0
c_000000066109	3589	4603	NA	NA	NA	NA	NA	NA	MAG_96_1	0	0	0	1.44159	0	0	0	0	0	16.5127	2.69385	0	0	0	0	1	0	0	0	0	0	4	1	0
c_000000062317	2388	3207	Sugar-specific transcriptional regulator TrmB	PF01978	NA	NA	NA	NA	MAG_96_1	0	0	0	0	0	0	5.93364	0	0	0	0	0	0	0	0	0	0	0	1	0	0	0	0	0
c_000000062317	1019	2147	AhpC/TSA family	PF00578	NA	NA	NA	NA	MAG_96_1	0	0	0	0.976108	0	0	0	0	0	7.08443	0	0	0	0	0	1	0	0	0	0	0	2	0	0
c_000000022333	2025	3390	His Kinase A (phospho-acceptor) domain	PF00512	NA	NA	NA	NA	MAG_96_1	0	0	0	0	0	0	0	0	0	0	0	0	0	0	0	0	0	0	0	0	0	0	0	0
c_000000018325	20553	21240	RNA pseudouridylate synthase	PF00849	NA	NA	NA	NA	MAG_96_1	0	0	0	25.1129	0	17.1093	0	10.4309	0	9.6752	5.28576	3.20424	0	0	0	8	0	1	0	3	0	1	1	1
c_000000018325	19786	20533	Enoyl-(Acyl carrier protein) reductase	PF13561	Pathway modules; Lipid metabolism; Fatty acid metabolism!!!Pathway modules; Lipid metabolism; Fatty acid metabolism!!!Pathway modules; Metabolism of cofactors and vitamins; Cofactor and vitamin metabolism	M00083!!!M00874!!!M00572	Fatty acid biosynthesis, elongation!!!Fatty acid biosynthesis in mitochondria, fungi!!!Pimeloyl-ACP biosynthesis, BioC-BioH pathway, malonyl-ACP => pimeloyl-ACP	M00083!!!M00874!!!M00572	MAG_96_1	0	0	0	13.3804	0	0	0	9.62892	13.405	8.05887	46.4501	20.5833	0	0	0	5	0	0	0	3	5	1	10	7
c_000000018325	18493	19084	Protein of unknown function (DUF3109)	PF11307	NA	NA	NA	NA	MAG_96_1	0	0	0	3.81328	24.0794	0	0	0	0	0	0	0	0	0	0	1	1	0	0	0	0	0	0	0
c_000000018325	17588	18470	CPBP intramembrane metalloprotease	PF02517	NA	NA	NA	NA	MAG_96_1	0	0	0	6.45501	0	0	0	0	0	0	0	0	0	0	0	3	0	0	0	0	0	0	0	0
c_000000018325	15876	17277	Bacterial trigger factor protein (TF)	PF05697	NA	NA	NA	NA	MAG_96_1	0	0	0	0	0	0	4.51776	0	1.08376	0	1.95226	0	0	0	0	0	0	0	1	0	1	0	1	0
c_000000018325	14744	15437	Clp protease	PF00574	NA	NA	NA	NA	MAG_96_1	0	0	0	0	0	0	0	0	0	24.9537	0	0	0	0	0	0	0	0	0	0	0	3	0	0
c_000000018325	9110	11069	1-deoxy-D-xylulose-5-phosphate synthase	PF13292	Pathway modules; Biosynthesis of terpenoids and polyketides; Terpenoid backbone biosynthesis	M00096	C5 isoprenoid biosynthesis, non-mevalonate pathway	M00096	MAG_96_1	1.41817	1.41817	1.90749	0.731533	4.93342	0	0	0.945788	0.751987	0	2.63141	1.69989	2	2	2	1	1	0	0	1	1	0	2	2
c_000000018325	6147	7638	Cation transport protein	PF02386	NA	NA	NA	NA	MAG_96_1	0	0	0	1.00292	0	0	0	0	0	0	0	1.21104	0	0	0	1	0	0	0	0	0	0	0	1
c_000000018325	1073	2927	Domain of unknown function (DUF3520)	PF12034	NA	NA	NA	NA	MAG_96_1	2.66157	2.66156	1.05534	3.36341	0	0	0	3.0233	1.65328	0	1.41952	2.72283	3	3	1	4	0	0	0	3	2	0	1	3
c_000000015613	591	1329	NA	NA	NA	NA	NA	NA	MAG_96_1	0	0	0	0	0	0	0	8.92956	6.20557	0	0	0	0	0	0	0	0	0	0	4	3	0	0	0
c_000000015613	150	576	NA	NA	NA	NA	NA	NA	MAG_96_1	0	0	0	0	0	0	0	0	0	0	0	0	0	0	0	0	0	0	0	0	0	0	0	0
c_000000004045	1	310	Acetyltransferase (GNAT) family	PF00583	NA	NA	NA	NA	MAG_96_1	0	0	0	0	0	0	0	0	11.1382	0	0	22.3496	0	0	0	0	0	0	0	0	1	0	0	2
c_000000106956	0	2553	RNA polymerase Rpb2, domain 6	PF00562	NA	NA	NA	NA	MAG_96_1	0	0	0	0	0	0	0	0.558427	0	1.38788	0	0	0	0	0	0	0	0	0	1	0	1	0	0
c_000000091692	10493	10598	NA	NA	NA	NA	NA	NA	MAG_96_1	0	0	0	0	0	0	0	0	0	0	0	0	0	0	0	0	0	0	0	0	0	0	0	0
c_000000091692	9174	10497	Neutral/alkaline non-lysosomal ceramidase, N-terminal	PF04734	Pathway modules; Lipid metabolism; Lipid metabolism	M00099	Sphingosine biosynthesis	M00099	MAG_96_1	0	0	0	0	0	0	0	0	0	7.10114	0	1.29424	0	0	0	0	0	0	0	0	0	2	0	1
c_000000091692	8224	9157	NA	NA	NA	NA	NA	NA	MAG_96_1	0	0	0	0	0	0	0	0	0	0	0	0	0	0	0	0	0	0	0	0	0	0	0	0
c_000000091692	7026	8205	Amidohydrolase family	PF01979	NA	NA	NA	NA	MAG_96_1	0	0	0	0	0	0	0	0	0	11.8245	0	0	0	0	0	0	0	0	0	0	0	3	0	0
c_000000091692	5263	6220	Aldo/keto reductase family	PF00248	NA	NA	NA	NA	MAG_96_1	0	0	0	0	0	0	0	0	0	0	0	0	0	0	0	0	0	0	0	0	0	0	0	0
c_000000091692	3088	3958	Dihydrodipicolinate synthetase family	PF00701	NA	NA	NA	NA	MAG_96_1	0	0	0	0	0	0	0	0	0	0	0	1.63942	0	0	0	0	0	0	0	0	0	0	0	1
c_000000091692	2652	3096	NA	NA	NA	NA	NA	NA	MAG_96_1	0	0	0	0	0	0	0	0	0	0	0	0	0	0	0	0	0	0	0	0	0	0	0	0
c_000000091692	2167	2656	NA	NA	NA	NA	NA	NA	MAG_96_1	0	0	0	0	0	0	0	0	0	0	0	0	0	0	0	0	0	0	0	0	0	0	0	0
c_000000091692	1542	2142	NA	NA	NA	NA	NA	NA	MAG_96_1	0	0	0	0	0	0	0	0	0	0	0	0	0	0	0	0	0	0	0	0	0	0	0	0
c_000000091692	266	1541	BNR repeat-like domain	PF13088	NA	NA	NA	NA	MAG_96_1	0	0	0	0	0	0	0	0	0.905662	0	0	0	0	0	0	0	0	0	0	0	1	0	0	0
c_000000090852	5119	6148	Thiamine pyrophosphate enzyme, C-terminal TPP binding domain	PF02775	Pathway modules; Carbohydrate metabolism; Central carbohydrate metabolism!!!Pathway modules; Carbohydrate metabolism; Central carbohydrate metabolism!!!Pathway modules; Energy metabolism; Carbon fixation!!!Pathway modules; Energy metabolism; Carbon fixation!!!Signature modules; Module set; Metabolic capacity	M00009!!!M00011!!!M00173!!!M00620!!!M00614	Citrate cycle (TCA cycle, Krebs cycle)!!!Citrate cycle, second carbon oxidation, 2-oxoglutarate => oxaloacetate!!!Reductive citrate cycle (Arnon-Buchanan cycle)!!!Incomplete reductive citrate cycle, acetyl-CoA => oxoglutarate!!!Anoxygenic photosynthesis in green sulfur bacteria	M00009!!!M00011!!!M00173!!!M00620!!!M00614	MAG_96_1	0	0	0	0	0	0	0	0	0	0	0	0	0	0	0	0	0	0	0	0	0	0	0	0
c_000000090852	808	1807	UDP-N-acetylenolpyruvoylglucosamine reductase, C-terminal domain	PF02873	NA	NA	NA	NA	MAG_96_1	0	0	0	0	0	0	0	0	0	10.5209	0	0	0	0	0	0	0	0	0	0	0	2	0	0
c_000000090852	35	551	Staphylococcal nuclease homologue	PF00565	NA	NA	NA	NA	MAG_96_1	4.60284	4.60287	0	0	0	0	0	0	0	0	0	0	1	1	0	0	0	0	0	0	0	0	0	0
c_000000088836	2439	2562	NA	NA	NA	NA	NA	NA	MAG_96_1	0	0	0	0	0	0	0	0	0	0	0	0	0	0	0	0	0	0	0	0	0	0	0	0
c_000000088836	1465	2422	Oxidoreductase family, NAD-binding Rossmann fold	PF01408	NA	NA	NA	NA	MAG_96_1	0	0	0	0	0	0	0	0	0	0	0	0	0	0	0	0	0	0	0	0	0	0	0	0
c_000000087180	12312	13476	Glycosyltransferase WbsX	PF14307	NA	NA	NA	NA	MAG_96_1	0	0	0	1.33855	0	0	0	0	0	12.1664	0	0	0	0	0	1	0	0	0	0	0	3	0	0
c_000000087180	9905	10649	Aldolase/RraA	PF03737	NA	NA	NA	NA	MAG_96_1	0	0	0	0	0	0	0	0	0	0	0	0	0	0	0	0	0	0	0	0	0	0	0	0
c_000000087180	9102	9873	Enoyl-(Acyl carrier protein) reductase	PF13561	NA	NA	NA	NA	MAG_96_1	0	0	0	0	0	0	0	0	0	11.0057	0	0	0	0	0	0	0	0	0	0	0	2	0	0
c_000000087180	8231	9047	SMP-30/Gluconolactonase/LRE-like region	PF08450	NA	NA	NA	NA	MAG_96_1	0	0	0	0	0	0	0	0	0	0	0	0	0	0	0	0	0	0	0	0	0	0	0	0
c_000000087180	6961	8152	Enolase C-terminal domain-like	PF13378	NA	NA	NA	NA	MAG_96_1	0	0	0	2.0538	0	0	0	0	0	3.20056	0	0	0	0	0	2	0	0	0	0	0	1	0	0
c_000000087180	5400	6954	Glycosyl hydrolase family 10	PF00331	NA	NA	NA	NA	MAG_96_1	0	0	0	0	0	0	0	0	0	2.37956	0	0	0	0	0	0	0	0	0	0	0	1	0	0
c_000000087180	2771	5387	Carbohydrate binding domain	PF02018	NA	NA	NA	NA	MAG_96_1	0	0	0	0.605801	0	0	0	0.492569	0	6.42829	0	0	0	0	0	2	0	0	0	1	0	5	0	0
c_000000087180	88	1369	Major Facilitator Superfamily	PF07690	NA	NA	NA	NA	MAG_96_1	0	0	0	0	0	0	0	0	0	2.78171	0	0	0	0	0	0	0	0	0	0	0	1	0	0
c_000000074628	6953	8084	AhpC/TSA family	PF00578	NA	NA	NA	NA	MAG_96_1	0	0	0	8.8126	0	0	0	2.94049	1.24388	15.4139	0	2.69043	0	0	0	7	0	0	0	2	1	4	0	2
c_000000074628	5339	6890	PKD-like family	PF16407	NA	NA	NA	NA	MAG_96_1	0	0	1.18194	3.38952	0	0	0	0	0.795547	7.36908	0	0	0	0	1	4	0	0	0	0	1	3	0	0
c_000000074628	4589	5336	Domain of unknown function (DUF4843)	PF16132	NA	NA	NA	NA	MAG_96_1	0	0	0	3.96206	0	0	0	0	2.04809	6.40972	0	2.18472	0	0	0	2	0	0	0	0	1	1	0	1
c_000000074628	3120	4581	Starch-binding associating with outer membrane	PF14322	NA	NA	NA	NA	MAG_96_1	0	0	0	9.98392	14.5742	0	0	3.30564	0	11.564	5.31961	3.02095	0	0	0	10	3	0	0	3	0	4	3	3
c_000000074628	27	3108	CarboxypepD_reg-like domain	PF13715	NA	NA	NA	NA	MAG_96_1	0	0	0	8.11099	2.38617	3.68815	0	1.00316	0.422907	3.93315	0.776181	0.913744	0	0	0	18	1	2	0	2	1	3	1	2
c_000000066996	628	1804	Helix-turn-helix domain	PF13518	NA	NA	NA	NA	MAG_96_1	0	0	0	0	3.97146	0	0	0	0	120.247	0	0	0	0	0	0	1	0	0	0	0	39	0	0
c_000000047148	2126	2399	NA	NA	NA	NA	NA	NA	MAG_96_1	0	0	0	0	0	0	0	0	0	0	0	0	0	0	0	0	0	0	0	0	0	0	0	0
c_000000047148	0	1860	Glycosyl hydrolases family 2, TIM barrel domain	PF02836	NA	NA	NA	NA	MAG_96_1	0	0	0	0.99417	0	2.12092	0	0.711982	1.78237	10.5599	0	0.641897	0	0	0	2	0	1	0	1	3	6	0	1
c_000000036564	12226	12787	Helix-turn-helix	PF01381	NA	NA	NA	NA	MAG_96_1	0	0	0	0	0	0	0	0	0	0	0	3.70273	0	0	0	0	0	0	0	0	0	0	0	1
c_000000036564	11267	12131	Iron-sulfur cluster binding domain of dihydroorotate dehydrogenase B	PF10418	NA	NA	NA	NA	MAG_96_1	0	0	0	2.01703	0	0	0	0	0	6.16081	0	0	0	0	0	1	0	0	0	0	0	1	0	0
c_000000036564	5621	7838	NA	NA	NA	NA	NA	NA	MAG_96_1	0	0	0	0	0	0	0	0	0	2.9737	0	0	0	0	0	0	0	0	0	0	0	2	0	0
c_000000036564	4467	4995	NA	NA	NA	NA	NA	NA	MAG_96_1	0	0	0	0	0	0	0	0	0	10.5804	0	0	0	0	0	0	0	0	0	0	0	1	0	0
c_000000036564	3688	4393	NA	NA	NA	NA	NA	NA	MAG_96_1	0	0	0	0	0	0	0	0	0	6.19054	0	0	0	0	0	0	0	0	0	0	0	1	0	0
c_000000036564	2024	3680	NA	NA	NA	NA	NA	NA	MAG_96_1	0	0	0	0	0	0	0	0	0	2.35529	0	0	0	0	0	0	0	0	0	0	0	1	0	0
c_000000030708	11207	12590	MutL protein	PF13941	NA	NA	NA	NA	MAG_96_1	0	0	0	1.11761	0	11.1517	0	0	0	6.71028	2.00585	1.29525	0	0	0	1	0	2	0	0	0	2	1	1
c_000000030708	9689	11141	Methylaspartate mutase E chain (MutE)	PF06368	Pathway modules; Carbohydrate metabolism; Other carbohydrate metabolism	M00740	Methylaspartate cycle	M00740	MAG_96_1	1.03566	1.03566	0	0	0	0	0	1.39916	3.30687	6.31085	3.77895	1.25064	1	1	0	0	0	0	0	1	3	2	2	1
c_000000030708	8190	9438	Methylaspartate ammonia-lyase C-terminus	PF07476	Pathway modules; Carbohydrate metabolism; Other carbohydrate metabolism	M00740	Methylaspartate cycle	M00740	MAG_96_1	0	0	0	1.34156	0	0	0	3.2683	0	4.04805	0	2.9357	0	0	0	1	0	0	0	2	0	1	0	2
c_000000030708	5314	6274	NA	NA	NA	NA	NA	NA	MAG_96_1	0	0	0	0	0	0	0	0	0	0	0	0	0	0	0	0	0	0	0	0	0	0	0	0
c_000000030708	3053	3641	Formyl transferase	PF00551	Pathway modules; Nucleotide metabolism; Purine metabolism	M00048	Inosine monophosphate biosynthesis, PRPP + glutamine => IMP	M00048	MAG_96_1	0	0	0	3.2646	0	0	0	0	0	0	0	0	0	0	0	1	0	0	0	0	0	0	0	0
c_000000030708	2664	2901	Phosphopantetheine attachment site	PF00550	Pathway modules; Biosynthesis of other secondary metabolites; Biosynthesis of other antibiotics	M00848	Aurachin biosynthesis, anthranilate => aurachin A	M00848	MAG_96_1	0	0	0	0	0	0	0	0	25.7025	0	0	0	0	0	0	0	0	0	0	0	1	0	0	0
c_000000030708	1387	2650	Beta-ketoacyl synthase, N-terminal domain	PF00109	Pathway modules; Lipid metabolism; Fatty acid metabolism!!!Pathway modules; Lipid metabolism; Fatty acid metabolism!!!Pathway modules; Lipid metabolism; Fatty acid metabolism!!!Pathway modules; Metabolism of cofactors and vitamins; Cofactor and vitamin metabolism	M00083!!!M00873!!!M00874!!!M00572	Fatty acid biosynthesis, elongation!!!Fatty acid biosynthesis in mitochondria, animals!!!Fatty acid biosynthesis in mitochondria, fungi!!!Pimeloyl-ACP biosynthesis, BioC-BioH pathway, malonyl-ACP => pimeloyl-ACP	M00083!!!M00873!!!M00874!!!M00572	MAG_96_1	0	0	0	0	0	0	10.6799	3.04413	0	3.79045	0	1.38515	0	0	0	0	0	0	2	2	0	1	0	1
c_000000030708	582	1386	Ribonuclease-III-like	PF14622	NA	NA	NA	NA	MAG_96_1	0	0	0	2.09635	0	7.78519	0	2.248	0	0	0	0	0	0	0	1	0	1	0	1	0	0	0	0
c_000000030708	2	578	Phosphofructokinase	PF00365	NA	NA	NA	NA	MAG_96_1	0	0	0	11.4339	0	0	0	0	0	0	0	4.28886	0	0	0	3	0	0	0	0	0	0	0	1
c_000000009660	13179	13626	Protein of unknown function (DUF2442)	PF10387	NA	NA	NA	NA	MAG_96_1	0	0	0	7.00326	0	0	0	10.1851	4.8487	0	0	14.4429	0	0	0	2	0	0	0	2	1	0	0	3
c_000000009660	11156	13037	ABC transporter transmembrane region	PF00664	NA	NA	NA	NA	MAG_96_1	0	0	0	0	0	0	0	0	0	8.90873	0	0	0	0	0	0	0	0	0	0	0	5	0	0
c_000000009660	8363	9257	Aldo/keto reductase family	PF00248	NA	NA	NA	NA	MAG_96_1	0	0	0	1.34036	0	0	0	5.13196	0	0	3.04373	1.55129	0	0	0	1	0	0	0	3	0	0	1	1
c_000000009660	7311	8235	NA	NA	NA	NA	NA	NA	MAG_96_1	0	0	0	2.09889	0	0	0	0	0	0	0	0	0	0	0	2	0	0	0	0	0	0	0	0
c_000000009660	879	2046	Domain of unknown function (DUF4143)	PF13635	NA	NA	NA	NA	MAG_96_1	0	0	0	0	0	0	0	0	0	3.45046	0	0	0	0	0	0	0	0	0	0	0	1	0	0
c_000000009660	20	848	Domain of unknown function (DUF4349)	PF14257	NA	NA	NA	NA	MAG_96_1	0	0	0	2.21303	0	0	0	0	0	0	0	0	0	0	0	2	0	0	0	0	0	0	0	0
c_000000092051	9752	10124	NA	NA	NA	NA	NA	NA	MAG_96_1	0	0	0	0	0	0	0	0	0	0	0	0	0	0	0	0	0	0	0	0	0	0	0	0
c_000000092051	8104	9547	DDE superfamily endonuclease	PF13546	NA	NA	NA	NA	MAG_96_1	0	0	0	0	0	0	2.98694	0	0	2.4616	0	0	0	0	0	0	0	0	1	0	0	1	0	0
c_000000092051	6836	7358	Transposase, Mutator family	PF00872	NA	NA	NA	NA	MAG_96_1	0	0	0	0	0	0	0	0	0	55.9314	0	0	0	0	0	0	0	0	0	0	0	4	0	0
c_000000092051	6207	6612	MgtE intracellular N domain	PF03448	NA	NA	NA	NA	MAG_96_1	0	0	0	0	0	0	0	0	0	0	0	0	0	0	0	0	0	0	0	0	0	0	0	0
c_000000092051	6067	6208	NA	NA	NA	NA	NA	NA	MAG_96_1	0	0	0	0	0	0	0	0	0	0	0	0	0	0	0	0	0	0	0	0	0	0	0	0
c_000000092051	4850	5999	Biotin-protein ligase, N terminal	PF09825	NA	NA	NA	NA	MAG_96_1	0	0	0	0	0	0	0	0	0	4.21297	0	0	0	0	0	0	0	0	0	0	0	1	0	0
c_000000092051	3633	4659	Sodium/glutamate symporter	PF03616	NA	NA	NA	NA	MAG_96_1	0	0	0	0	0	0	0	0	2.64624	0	10.4625	0	0	0	0	0	0	0	0	0	2	0	4	0
c_000000092051	2727	3507	Homoserine dehydrogenase, NAD binding domain	PF03447	Pathway modules; Metabolism of cofactors and vitamins; Cofactor and vitamin metabolism	M00115	NAD biosynthesis, aspartate => quinolinate => NAD	M00115	MAG_96_1	0	0	0	0	0	0	0	0	0	0	0	0	0	0	0	0	0	0	0	0	0	0	0	0
c_000000092051	1712	2606	D-isomer specific 2-hydroxyacid dehydrogenase, catalytic domain	PF00389	NA	NA	NA	NA	MAG_96_1	0	0	0	2.01971	0	0	0	7.06337	0	0	0	0	0	0	0	1	0	0	0	3	0	0	0	0
c_000000092051	253	1681	NA	NA	NA	NA	NA	NA	MAG_96_1	0	0	0	1.27665	0	0	0	0	0	0	0	0	0	0	0	2	0	0	0	0	0	0	0	0
c_000000040187	24968	27506	NA	NA	NA	NA	NA	NA	MAG_96_1	1.28097	1.28097	0.727662	1.16328	0	0	0	0	0	12.0558	0	0	2	2	1	2	0	0	0	0	0	7	0	0
c_000000040187	22783	24949	NA	NA	NA	NA	NA	NA	MAG_96_1	0	0	0	0.705261	0	0	0	0	0	14.7994	0	0	0	0	0	1	0	0	0	0	0	7	0	0
c_000000040187	21204	22770	NA	NA	NA	NA	NA	NA	MAG_96_1	0	0	0	1.01911	0	0	0	0	0	3.01477	0	0	0	0	0	1	0	0	0	0	0	1	0	0
c_000000040187	16924	19813	CarboxypepD_reg-like domain	PF13715	NA	NA	NA	NA	MAG_96_1	0	0	0	0.499241	0	0	0	0	0	4.42258	0	0	0	0	0	1	0	0	0	0	0	3	0	0
c_000000040187	14753	16910	NA	NA	NA	NA	NA	NA	MAG_96_1	0	0	0.860673	0.705888	0	0	0	0	0	4.19392	0	0	0	0	1	1	0	0	0	0	0	2	0	0
c_000000040187	13546	14452	ZIP Zinc transporter	PF02535	NA	NA	NA	NA	MAG_96_1	0	0	0	0	0	0	0	0	1.64061	5.11103	0	0	0	0	0	0	0	0	0	0	1	1	0	0
c_000000040187	12791	13415	Bacterial regulatory proteins, luxR family	PF00196	NA	NA	NA	NA	MAG_96_1	0	0	0	17.088	0	0	0	0	0	0	0	2.72811	0	0	0	7	0	0	0	0	0	0	0	1
c_000000040187	12108	12795	Hemerythrin HHE cation binding domain	PF01814	NA	NA	NA	NA	MAG_96_1	0	0	0	3.89324	0	0	0	0	0	0	0	0	0	0	0	2	0	0	0	0	0	0	0	0
c_000000040187	10915	12055	Methylmalonyl Co-A mutase-associated GTPase MeaB	PF03308	NA	NA	NA	NA	MAG_96_1	1.54374	1.54374	0	2.87686	0	7.54753	0	0	0	4.33719	2.52605	0	1	1	0	2	0	1	0	0	0	1	1	0
c_000000040187	352	3172	UvrA interaction domain	PF17760	NA	NA	NA	NA	MAG_96_1	0	0	0	0.507857	0	0	0	1.98273	0	2.99422	1.77788	0	0	0	0	1	0	0	0	3	0	2	2	0
c_000000039587	32585	33617	Kelch motif	PF01344	NA	NA	NA	NA	MAG_96_1	0	0	0	0	0	0	0	0	0	0	0	0	0	0	0	0	0	0	0	0	0	0	0	0
c_000000039587	30932	31439	NA	NA	NA	NA	NA	NA	MAG_96_1	0	0	0	0	0	0	0	0	3.79122	0	0	0	0	0	0	0	0	0	0	0	1	0	0	0
c_000000039587	29626	30499	Dihydrodipicolinate synthetase family	PF00701	NA	NA	NA	NA	MAG_96_1	0	0	0	0	0	0	0	0	0	5.05703	0	0	0	0	0	0	0	0	0	0	0	1	0	0
c_000000039587	28067	29501	NA	NA	NA	NA	NA	NA	MAG_96_1	0	0	0	0	0	0	0	0	0	2.9847	0	0	0	0	0	0	0	0	0	0	0	1	0	0
c_000000039587	26808	27966	Periplasmic binding protein-like domain	PF13377	NA	NA	NA	NA	MAG_96_1	0	0	0	11.8648	0	0	0	0	0	6.3225	0	0	0	0	0	16	0	0	0	0	0	2	0	0
c_000000039587	23342	26468	TonB dependent receptor	PF00593	NA	NA	NA	NA	MAG_96_1	1.30841	1.30841	0.528121	5.90907	0	0	0	0	1.39662	5.03948	0.693195	0.751249	3	3	1	23	0	0	0	0	4	5	1	2
c_000000039587	21335	23303	SusD family	PF07980	NA	NA	NA	NA	MAG_96_1	0	0	0.885588	1.62038	0	0	0	0	2.34146	1.68848	0	0	0	0	1	4	0	0	0	0	4	1	0	0
c_000000039587	20021	21287	Domain of unknown function (DUF4959)	PF16323	NA	NA	NA	NA	MAG_96_1	0	0	0	1.33291	0	0	0	0	0	0	0	0	0	0	0	2	0	0	0	0	0	0	0	0
c_000000039587	17859	19998	F5/8 type C domain	PF00754	NA	NA	NA	NA	MAG_96_1	0	0	0	2.79189	0	0	0	0.624467	3.23494	0	0	0.563992	0	0	0	8	0	0	0	1	6	0	0	1
c_000000039587	16447	17800	NA	NA	NA	NA	NA	NA	MAG_96_1	0	0	0	6.11202	0	0	0	1.05605	2.75686	2.65639	1.83579	0.959096	0	0	0	10	0	0	0	1	3	1	1	1
c_000000039587	15051	16287	BNR repeat-like domain	PF13088	NA	NA	NA	NA	MAG_96_1	0	0	0	3.45641	0	0	13.8065	1.17665	1.0264	8.94032	2.05851	0	0	0	0	5	0	0	4	1	1	3	1	0
c_000000039587	13769	14975	BNR repeat-like domain	PF13088	NA	NA	NA	NA	MAG_96_1	0	0	0	3.46006	0	0	0	0	0	2.99203	2.06909	0	0	0	0	4	0	0	0	0	0	1	1	0
c_000000039587	12358	13642	Major Facilitator Superfamily	PF07690	NA	NA	NA	NA	MAG_96_1	2.28632	2.28633	0	5.70507	0	0	0	0	0	2.76834	0	0	2	2	0	7	0	0	0	0	0	1	0	0
c_000000039587	10457	11420	Aldo/keto reductase family	PF00248	NA	NA	NA	NA	MAG_96_1	0	0	0	6.76182	0	0	0	0	1.37271	11.9412	0	1.49551	0	0	0	7	0	0	0	0	1	3	0	1
c_000000039587	9648	10431	Enoyl-(Acyl carrier protein) reductase	PF13561	NA	NA	NA	NA	MAG_96_1	0	0	0	1.57504	0	0	0	0	2.00945	0	0	0	0	0	0	1	0	0	0	0	1	0	0	0
c_000000039587	8689	9616	Oxidoreductase family, NAD-binding Rossmann fold	PF01408	NA	NA	NA	NA	MAG_96_1	0	0	0	4.90517	0	0	0	0	0	4.27569	2.95464	0	0	0	0	5	0	0	0	0	0	1	1	0
c_000000039587	8074	8677	short chain dehydrogenase	PF00106	NA	NA	NA	NA	MAG_96_1	9.46177	9.46185	4.22711	10.5815	0	0	0	3.12077	10.5274	49.505	0	0	3	3	1	4	0	0	0	1	4	6	0	0
c_000000039587	6695	7862	Amidohydrolase family	PF01979	NA	NA	NA	NA	MAG_96_1	4.26742	4.26742	0	4.47914	0	0	0	0	0	10.8088	2.29353	0	3	3	0	4	0	0	0	0	0	3	1	0
c_000000106790	34134	36531	Transglycosylase	PF00912	NA	NA	NA	NA	MAG_96_1	0.676613	0.676612	0	0.608695	0	2.90159	0	1.40712	2.91577	5.36732	0	0	1	1	0	1	0	1	0	2	5	3	0	0
c_000000039587	5729	6674	NA	NA	NA	NA	NA	NA	MAG_96_1	0	0	0	7.24359	0	0	0	0	1.47709	4.44549	0	0	0	0	0	6	0	0	0	0	1	1	0	0
c_000000039587	4315	5644	Neutral/alkaline non-lysosomal ceramidase, N-terminal	PF04734	Pathway modules; Lipid metabolism; Lipid metabolism	M00099	Sphingosine biosynthesis	M00099	MAG_96_1	0	0	0	1.39553	0	0	0	0	0.925922	0	1.86372	0	0	0	0	2	0	0	0	0	1	0	1	0
c_000000039587	2202	2808	SIS domain	PF01380	Pathway modules; Glycan metabolism; Lipopolysaccharide metabolism	M00063	CMP-KDO biosynthesis	M00063	MAG_96_1	0	0	0	1.86378	0	0	0	0	0	8.04775	5.58717	0	0	0	0	1	0	0	0	0	0	1	1	0
c_000000039587	1325	2036	NA	NA	NA	NA	NA	NA	MAG_96_1	0	0	0	0	0	0	0	0	0	16.592	4.9102	0	0	0	0	0	0	0	0	0	0	2	1	0
c_000000039587	728	1229	Uncharacterised protein family UPF0047	PF01894	NA	NA	NA	NA	MAG_96_1	0	0	0	8.88979	0	0	0	0	4.82303	0	0	0	0	0	0	2	0	0	0	0	1	0	0	0
c_000000016019	2	1172	Starch-binding associating with outer membrane	PF14322	NA	NA	NA	NA	MAG_96_1	0	0	0	0.837373	0	0	0	1.27789	1.08546	3.20083	2.19216	1.15813	0	0	0	1	0	0	0	1	1	1	1	1
c_000000001355	1969	2842	Transposase IS66 family	PF03050	NA	NA	NA	NA	MAG_96_1	0	0	0	0	0	0	0	0	0	5.65824	0	0	0	0	0	0	0	0	0	0	0	1	0	0
c_000000001355	1598	1805	NA	NA	NA	NA	NA	NA	MAG_96_1	0	0	0	0	0	0	0	0	0	0	0	0	0	0	0	0	0	0	0	0	0	0	0	0
c_000000001355	221	1382	Transposase, Mutator family	PF00872	NA	NA	NA	NA	MAG_96_1	0	0	1.74203	0	6.68307	11.1828	10.4692	0	1.26017	50.9718	7.15176	0	0	0	1	0	1	2	2	0	1	13	3	0
c_000000106594	13830	14460	Protein of unknown function (DUF3823) N-terminal domain	PF12866	NA	NA	NA	NA	MAG_96_1	0	0	0	0	0	0	0	0	0	7.95322	0	0	0	0	0	0	0	0	0	0	0	1	0	0
c_000000106594	12040	13810	SusD family	PF07980	NA	NA	NA	NA	MAG_96_1	0	0	0	0	0	0	0	0	0	4.07747	0	0	0	0	0	0	0	0	0	0	0	2	0	0
c_000000106594	8737	12028	TonB dependent receptor	PF00593	NA	NA	NA	NA	MAG_96_1	0	0	0	0.229891	0	0	0	0	0	4.97638	0	0	0	0	0	1	0	0	0	0	0	5	0	0
c_000000106594	8576	8696	NA	NA	NA	NA	NA	NA	MAG_96_1	0	0	0	0	0	0	0	0	0	0	0	0	0	0	0	0	0	0	0	0	0	0	0	0
c_000000106594	8300	8435	NA	NA	NA	NA	NA	NA	MAG_96_1	0	0	0	0	0	0	0	0	0	0	0	0	0	0	0	0	0	0	0	0	0	0	0	0
c_000000106594	6603	8121	NA	NA	NA	NA	NA	NA	MAG_96_1	0	0	0	0	0	0	0	0	0	2.52519	0	0	0	0	0	0	0	0	0	0	0	1	0	0
c_000000106594	4171	6205	Major fimbrial subunit protein (FimA)	PF06321	NA	NA	NA	NA	MAG_96_1	0	0	0	0	0	0	0	0.676636	0.558383	6.6454	0	0	0	0	0	0	0	0	0	1	1	4	0	0
c_000000106594	2579	4046	NA	NA	NA	NA	NA	NA	MAG_96_1	0	0	0	0	0	0	0	0	0	0	0	0	0	0	0	0	0	0	0	0	0	0	0	0
c_000000102010	70551	71970	Domain of unknown function (DUF1735)	PF08522	NA	NA	NA	NA	MAG_96_1	0	0	0	1.94003	0	0	0	0	0	4.84226	0	0	0	0	0	3	0	0	0	0	0	2	0	0
c_000000102010	69640	70549	Domain of unknown function (DUF4361)	PF14274	NA	NA	NA	NA	MAG_96_1	0	0	0	3.12859	0	0	0	0	0	8.7844	0	0	0	0	0	3	0	0	0	0	0	2	0	0
c_000000102010	67646	69644	SusD family	PF07980	NA	NA	NA	NA	MAG_96_1	0.704702	0.704702	0	1.2906	0	0	0	0	0	0	1.13714	0	1	1	0	3	0	0	0	0	0	0	1	0
c_000000102010	64553	67631	TonB dependent receptor	PF00593	NA	NA	NA	NA	MAG_96_1	0.431039	0.431039	0	1.65796	0	1.23537	0	0	0	2.04228	1.39826	1.15887	1	1	0	6	0	1	0	0	0	2	2	3
c_000000102010	63145	64537	IPT/TIG domain	PF01833	NA	NA	NA	NA	MAG_96_1	0	0	0	1.42341	3.29095	0	0	0	0	2.51494	0	0	0	0	0	2	1	0	0	0	0	1	0	0
c_000000102010	61812	62847	Beta-lactamase superfamily domain	PF13483	NA	NA	NA	NA	MAG_96_1	0	0	0	0.917715	0	0	0	0	1.24635	0	0	0	0	0	0	1	0	0	0	0	1	0	0	0
c_000000102010	61071	61773	Domain of unknown function	PF16389	NA	NA	NA	NA	MAG_96_1	0	0	0	1.42987	0	0	0	0	0	0	0	0	0	0	0	1	0	0	0	0	0	0	0	0
c_000000102010	54174	57618	CarboxypepD_reg-like domain	PF13715	NA	NA	NA	NA	MAG_96_1	0	0	0	0.983067	0	0	0	0.376572	0.620839	4.51017	0	0	0	0	0	4	0	0	0	1	2	5	0	0
c_000000102010	52135	53950	Elongation factor Tu GTP binding domain	PF00009	NA	NA	NA	NA	MAG_96_1	0	0	0	0	0	0	0	0	0	10.3251	0	0	0	0	0	0	0	0	0	0	0	4	0	0
c_000000102010	49878	51546	Pyridine nucleotide-disulphide oxidoreductase	PF07992	NA	NA	NA	NA	MAG_96_1	0	0	0	1.85966	0	0	0	0	0	2.71742	0	0	0	0	0	2	0	0	0	0	0	1	0	0
c_000000102010	49354	49897	NigD-like C-terminal beta sandwich domain	PF17415	NA	NA	NA	NA	MAG_96_1	0	0	0	0	0	0	0	0	0	11.6979	0	0	0	0	0	0	0	0	0	0	0	1	0	0
c_000000102010	45961	47044	RNA pseudouridylate synthase	PF00849	NA	NA	NA	NA	MAG_96_1	0	0	0	4.87806	0	0	0	0	0	0	0	3.44849	0	0	0	3	0	0	0	0	0	0	0	2
c_000000102010	45302	45947	PASTA domain	PF03793	NA	NA	NA	NA	MAG_96_1	0	0	0	13.1428	0	0	0	0	0	10.1357	0	0	0	0	0	4	0	0	0	0	0	1	0	0
c_000000102010	44340	44457	Ribosomal protein S20	PF01649	NA	NA	NA	NA	MAG_96_1	0	0	0	0	0	0	0	0	0	0	0	0	0	0	0	0	0	0	0	0	0	0	0	0
c_000000102010	42187	44146	DNA gyrase B	PF00204	NA	NA	NA	NA	MAG_96_1	0.765482	0.765483	0	3.57714	7.65228	5.89285	0	0	0.688938	4.19025	0	1.50877	1	1	0	5	2	2	0	0	1	2	0	2
c_000000102010	41205	42120	LD-carboxypeptidase N-terminal domain	PF02016	NA	NA	NA	NA	MAG_96_1	0	0	0	1.89725	0	0	0	0	0	11.4675	0	0	0	0	0	1	0	0	0	0	0	2	0	0
c_000000102010	40177	41188	Peptidase family M28	PF04389	NA	NA	NA	NA	MAG_96_1	0	0	0	3.31367	0	0	0	2.20408	3.49151	0	9.02745	0	0	0	0	2	0	0	0	1	2	0	3	0
c_000000102010	37937	38705	Amino acid kinase family	PF00696	Pathway modules; Amino acid metabolism; Arginine and proline metabolism	M00015	Proline biosynthesis, glutamate => proline	M00015	MAG_96_1	0	0	0	0	0	0	0	0	0	24.9132	0	0	0	0	0	0	0	0	0	0	0	3	0	0
c_000000102010	34081	35752	AMP-binding enzyme	PF00501	NA	NA	NA	NA	MAG_96_1	0	0	0	0.946918	0	0	0	0	0	0	0	3.12315	0	0	0	1	0	0	0	0	0	0	0	3
c_000000102010	33471	34020	Cupin domain	PF07883	NA	NA	NA	NA	MAG_96_1	0	0	0	26.7332	0	0	0	4.01324	6.96583	22.6905	7.12144	3.72205	0	0	0	7	0	0	0	1	2	2	1	1
c_000000102010	27429	29712	NA	NA	NA	NA	NA	NA	MAG_96_1	0	0	0	0	0	0	0	0	0	6.20805	0	0	0	0	0	0	0	0	0	0	0	4	0	0
c_000000102010	24852	26394	GH3 auxin-responsive promoter	PF03321	NA	NA	NA	NA	MAG_96_1	0	0	1.24049	6.40811	0	0	0	2.3373	1.00582	15.862	0	3.22025	0	0	1	6	0	0	0	2	1	5	0	3
c_000000102010	23954	24830	Outer membrane lipoprotein	PF13525	NA	NA	NA	NA	MAG_96_1	0	0	0	17.3782	0	26.5098	0	17.9001	9.67622	0	0	14.4175	0	0	0	9	0	3	0	8	5	0	0	7
c_000000102010	14402	16574	Sodium/hydrogen exchanger family	PF00999	NA	NA	NA	NA	MAG_96_1	0	0	0	0.689935	0	0	0	0.764687	0	2.01498	0	0	0	0	0	1	0	0	0	1	0	1	0	0
c_000000102010	9735	10326	Protein of unknown function (DUF975)	PF06161	NA	NA	NA	NA	MAG_96_1	0	0	4.34792	7.9134	0	0	0	0	0	8.50761	0	0	0	0	1	3	0	0	0	0	0	1	0	0
c_000000102010	9064	9736	ABC transporter	PF00005	NA	NA	NA	NA	MAG_96_1	0	0	0	23.8029	0	0	0	0	3.02726	36.9968	0	0	0	0	0	8	0	0	0	0	1	4	0	0
c_000000102010	7379	9011	CTP synthase N-terminus	PF06418	Pathway modules; Nucleotide metabolism; Pyrimidine metabolism	M00052	Pyrimidine ribonucleotide biosynthesis, UMP => UDP/UTP,CDP/CTP	M00052	MAG_96_1	0	0	0	13.0873	0	5.14119	0	2.26546	0.962343	2.99684	3.31519	1.03384	0	0	0	13	0	1	0	2	1	1	2	1
c_000000102010	5341	7348	60Kd inner membrane protein	PF02096	NA	NA	NA	NA	MAG_96_1	0	0	0	0	0	0	0	0	0	4.62194	0	0	0	0	0	0	0	0	0	0	0	2	0	0
c_000000102010	4949	5273	NA	NA	NA	NA	NA	NA	MAG_96_1	0	0	0	189.24	0	0	0	61.6901	124.087	0	85.907	28.7657	0	0	0	22	0	0	0	6	14	0	4	3
c_000000102010	4224	4905	OmpA family	PF00691	NA	NA	NA	NA	MAG_96_1	0	0	3.68031	12.3307	0	0	12.9256	3.60562	6.12976	18.9013	16.0559	0	0	0	1	4	0	0	1	1	2	2	3	0
c_000000102010	3589	4081	GAF domain	PF13185	NA	NA	NA	NA	MAG_96_1	0	0	0	0	0	0	0	0	0	0	0	0	0	0	0	0	0	0	0	0	0	0	0	0
c_000000102010	2576	3446	Nucleotidyl transferase	PF00483	Pathway modules; Biosynthesis of terpenoids and polyketides; Polyketide sugar unit biosynthesis	M00793	dTDP-L-rhamnose biosynthesis	M00793	MAG_96_1	4.06715	4.06715	0	4.07681	0	0	0	0	2.10514	12.3746	3.66486	0	2	2	0	2	0	0	0	0	1	2	1	0
c_000000102010	679	1483	Formate/nitrite transporter	PF01226	NA	NA	NA	NA	MAG_96_1	0	0	0	4.68314	0	13.0296	0	0	0	0	4.12761	0	0	0	0	2	0	1	0	0	0	0	1	0
c_000000096274	5330	5672	Nucleotidyl transferase AbiEii toxin, Type IV TA system	PF08843	NA	NA	NA	NA	MAG_96_1	0	0	0	0	0	0	0	0	0	0	0	0	0	0	0	0	0	0	0	0	0	0	0	0
c_000000096274	4615	5245	NA	NA	NA	NA	NA	NA	MAG_96_1	7.19735	7.1974	0	0	0	0	0	0	0	0	0	0	2	2	0	0	0	0	0	0	0	0	0	0
c_000000096274	3046	4546	Aromatic amino acid lyase	PF00221	Pathway modules; Amino acid metabolism; Histidine metabolism	M00045	Histidine degradation, histidine => N-formiminoglutamate => glutamate	M00045	MAG_96_1	0.933795	0.933794	0	0.995709	0	0	0	0	0	5.93523	0	0	1	1	0	1	0	0	0	0	0	2	0	0
c_000000096274	1636	2887	Amidohydrolase family	PF01979	Pathway modules; Amino acid metabolism; Histidine metabolism	M00045	Histidine degradation, histidine => N-formiminoglutamate => glutamate	M00045	MAG_96_1	8.23032	8.23025	0	6.59798	0	4.56826	0	0	4.17615	0	11.7482	1.68507	9	9	0	5	0	1	0	0	3	0	5	1
c_000000096274	1	301	Polymerase beta, Nucleotidyltransferase	PF18765	NA	NA	NA	NA	MAG_96_1	0	0	0	0	0	0	0	0	0	0	0	0	0	0	0	0	0	0	0	0	0	0	0	0
c_000000094618	6346	7054	Tetratricopeptide repeat	PF13181	NA	NA	NA	NA	MAG_96_1	0	0	0	0	0	0	20.4085	0	0	0	0	0	0	0	0	0	0	0	2	0	0	0	0	0
c_000000094618	5552	6110	NA	NA	NA	NA	NA	NA	MAG_96_1	0	0	0	7.97635	0	0	0	8.43964	18.7318	12.442	0	7.90731	0	0	0	2	0	0	0	2	5	1	0	2
c_000000094618	4823	5012	Ribosomal protein L33	PF00471	NA	NA	NA	NA	MAG_96_1	0	0	0	0	0	231.665	0	0	0	0	0	62.5116	0	0	0	0	0	1	0	0	0	0	0	1
c_000000094618	4646	4808	Domain of unknown function (DUF4295)	PF14128	NA	NA	NA	NA	MAG_96_1	0	0	0	165.202	0	0	0	0	0	0	0	0	0	0	0	1	0	0	0	0	0	0	0	0
c_000000094618	3491	4445	SRP54-type protein, GTPase domain	PF00448	NA	NA	NA	NA	MAG_96_1	0	0	0	13.3322	0	12.0285	0	6.84539	1.87759	0	9.72107	4.0914	0	0	0	7	0	1	0	3	1	0	3	2
c_000000094618	1192	1930	NA	NA	NA	NA	NA	NA	MAG_96_1	0	0	0	0	0	0	0	0	0	0	0	0	0	0	0	0	0	0	0	0	0	0	0	0
c_000000090898	14837	14936	NA	NA	NA	NA	NA	NA	MAG_96_1	0	0	0	0	0	0	0	0	0	0	0	0	0	0	0	0	0	0	0	0	0	0	0	0
c_000000090898	14408	14666	Ribosomal protein L31	PF01197	NA	NA	NA	NA	MAG_96_1	0	0	0	17.3897	0	0	0	0	41.9815	67.9566	46.3158	0	0	0	0	1	0	0	0	0	2	1	1	0
c_000000090898	11302	12811	Type I phosphodiesterase / nucleotide pyrophosphatase	PF01663	NA	NA	NA	NA	MAG_96_1	0	0	0	2.76898	0	0	0	1.04649	0	2.69889	0	0.949774	0	0	0	3	0	0	0	1	0	1	0	1
c_000000090898	7906	11206	SecA DEAD-like domain	PF07517	NA	NA	NA	NA	MAG_96_1	1.75921	1.7592	0	7.73425	2.42562	0	0	1.46998	0.816471	8.6423	0.732417	0.446331	4	4	0	18	1	0	0	3	2	7	1	1
c_000000090898	5094	7677	DNA gyrase/topoisomerase IV, subunit A	PF00521	NA	NA	NA	NA	MAG_96_1	0	0	0	2.83422	0	4.14149	0	1.17417	2.46911	9.01194	5.53496	3.72826	0	0	0	6	0	2	0	2	5	6	6	7
c_000000090898	2128	3304	AIR synthase related protein, C-terminal domain	PF02769	Pathway modules; Nucleotide metabolism; Purine metabolism	M00048	Inosine monophosphate biosynthesis, PRPP + glutamine => IMP	M00048	MAG_96_1	0	0	0	1.21125	0	0	0	1.48505	0	11.1825	2.32201	2.6992	0	0	0	1	0	0	0	1	0	3	1	2
c_000000090898	949	2035	PCRF domain	PF03462	NA	NA	NA	NA	MAG_96_1	0	0	0	1.59203	0	7.8047	0	0	0	23.7452	2.74918	1.76114	0	0	0	1	0	1	0	0	0	5	1	1
c_000000090898	128	953	Orotidine 5'-phosphate decarboxylase / HUMPS family	PF00215	Pathway modules; Nucleotide metabolism; Pyrimidine metabolism	M00051	Uridine monophosphate biosynthesis, glutamine (+ PRPP) => UMP	M00051	MAG_96_1	0	0	0	2.33725	0	0	0	0	2.26702	7.08578	3.96553	0	0	0	0	1	0	0	0	0	1	1	1	0
c_000000070906	1858	2152	Ribosomal protein L23	PF00276	NA	NA	NA	NA	MAG_96_1	0	0	0	0	0	0	0	0	0	0	0	0	0	0	0	0	0	0	0	0	0	0	0	0
c_000000070906	732	1002	Ribosomal protein S19	PF00203	NA	NA	NA	NA	MAG_96_1	0	0	0	0	0	0	0	0	0	0	0	0	0	0	0	0	0	0	0	0	0	0	0	0
c_000000070906	2	278	KH domain	PF07650	NA	NA	NA	NA	MAG_96_1	0	0	0	0	0	0	0	0	0	0	0	0	0	0	0	0	0	0	0	0	0	0	0	0
c_000000044962	4609	5254	Caudovirus prohead serine protease	PF04586	NA	NA	NA	NA	MAG_96_1	0	0	0	0	0	0	0	0	0	0	0	0	0	0	0	0	0	0	0	0	0	0	0	0
c_000000044962	4440	4575	NA	NA	NA	NA	NA	NA	MAG_96_1	0	0	0	0	0	0	0	0	0	0	0	0	0	0	0	0	0	0	0	0	0	0	0	0
c_000000044962	2370	3414	AAA domain	PF13481	NA	NA	NA	NA	MAG_96_1	0	0	0	0	0	0	0	0	0	0	0	0	0	0	0	0	0	0	0	0	0	0	0	0
c_000000043690	3335	3734	NA	NA	NA	NA	NA	NA	MAG_96_1	0	0	0	0	0	0	0	0	0	0	0	0	0	0	0	0	0	0	0	0	0	0	0	0
c_000000040810	14437	14875	Dehydroquinase class II	PF01220	Pathway modules; Amino acid metabolism; Aromatic amino acid metabolism	M00022	Shikimate pathway, phosphoenolpyruvate + erythrose-4P => chorismate	M00022	MAG_96_1	12.6779	12.678	15.3982	270.748	0	0	0	69.1987	16.2605	0	146.627	18.2979	3	3	2	59	0	0	0	10	3	0	13	3
c_000000040810	5154	6426	Domain of unknown function (DUF4143)	PF13635	NA	NA	NA	NA	MAG_96_1	0	0	0	0	0	0	0	0	0	0	1.92345	0	0	0	0	0	0	0	0	0	0	0	1	0
c_000000040810	4134	5022	NA	NA	NA	NA	NA	NA	MAG_96_1	0	0	0	0	0	0	0	0	0	18.7694	0	0	0	0	0	0	0	0	0	0	0	3	0	0
c_000000040810	1522	2515	NA	NA	NA	NA	NA	NA	MAG_96_1	0	0	0	3.67203	0	0	0	2.09434	1.76666	16.6166	0	0	0	0	0	2	0	0	0	1	1	3	0	0
c_000000040810	77	1484	Sulfatase-modifying factor enzyme 1	PF03781	NA	NA	NA	NA	MAG_96_1	0	0	0	0	0	0	0	0	0	0	7.83144	0	0	0	0	0	0	0	0	0	0	0	4	0
c_000000023626	5780	6248	NA	NA	NA	NA	NA	NA	MAG_96_1	0	0	0	4.46492	0	0	0	0	0	0	0	0	0	0	0	1	0	0	0	0	0	0	0	0
c_000000023626	4278	5145	NA	NA	NA	NA	NA	NA	MAG_96_1	0	0	0	6.62158	0	20.985	0	7.30254	6.57728	9.69404	3.31884	5.02232	0	0	0	6	0	3	0	4	4	2	1	3
c_000000016258	7013	7874	Electron transfer flavoprotein domain	PF01012	NA	NA	NA	NA	MAG_96_1	0	0	0	0	0	0	0	2.64441	0	0	0	2.38681	0	0	0	0	0	0	0	1	0	0	0	1
c_000000016258	2407	4264	AMP-binding enzyme	PF00501	NA	NA	NA	NA	MAG_96_1	0	0	0	0.871235	6.19202	0	0	2.0008	1.6826	2.60311	5.72489	0	0	0	0	1	1	0	0	2	2	1	4	0
c_000000016258	1386	2223	NA	NA	NA	NA	NA	NA	MAG_96_1	0	0	0	0	0	0	0	0	0	34.943	0	0	0	0	0	0	0	0	0	0	0	5	0	0
c_000000016258	417	969	Sigma-70 region 2	PF04542	NA	NA	NA	NA	MAG_96_1	0	0	0	11.2396	0	0	0	3.64744	3.08667	9.58862	6.58473	3.3472	0	0	0	4	0	0	0	1	1	1	1	1
c_000000011242	16899	17157	NA	NA	NA	NA	NA	NA	MAG_96_1	0	0	0	0	0	0	0	0	0	66.1258	0	0	0	0	0	0	0	0	0	0	0	1	0	0
c_000000011242	16191	16878	NA	NA	NA	NA	NA	NA	MAG_96_1	0	0	0	0	0	0	9.31234	0	0	0	0	2.6077	0	0	0	0	0	0	1	0	0	0	0	1
c_000000011242	14948	16121	AAA domain	PF13173	NA	NA	NA	NA	MAG_96_1	0	0	0	0	0	0	0	0	0	3.19515	0	0	0	0	0	0	0	0	0	0	0	1	0	0
c_000000011242	13449	14718	Peptidase family U32	PF01136	NA	NA	NA	NA	MAG_96_1	1.31322	1.31322	0	3.86549	0	0	0	0	0	3.88151	6.72545	0	1	1	0	3	0	0	0	0	0	1	3	0
c_000000047084	25987	26845	NA	NA	NA	NA	NA	NA	MAG_96_1	0	0	0	4.07411	0	0	0	5.13664	6.23468	12.424	0	6.94363	0	0	0	2	0	0	0	2	3	2	0	3
c_000000011242	9995	13220	Glycosyl hydrolases family 2, TIM barrel domain	PF02836	NA	NA	NA	NA	MAG_96_1	0	0	0	0.90801	0	0	0	0	0	2.93812	1.33553	0	0	0	0	3	0	0	0	0	0	3	2	0
c_000000011242	7772	9788	Domain of unknown function (DUF4091)	PF13320	NA	NA	NA	NA	MAG_96_1	0	0	0	0	0	0	0	0	0	9.17646	0	0	0	0	0	0	0	0	0	0	0	5	0	0
c_000000011242	6974	7532	Sigma-70, region 4	PF08281	NA	NA	NA	NA	MAG_96_1	0	0	0	0	0	0	0	0	0	0	0	0	0	0	0	0	0	0	0	0	0	0	0	0
c_000000011242	5964	6717	NA	NA	NA	NA	NA	NA	MAG_96_1	0	0	0	0	0	0	0	0	0	6.098	0	0	0	0	0	0	0	0	0	0	0	1	0	0
c_000000011242	369	2319	SusD family	PF07980	NA	NA	NA	NA	MAG_96_1	0	0	0	0	0	0	0	0	0	1.72932	0	0	0	0	0	0	0	0	0	0	0	1	0	0
c_000000107889	4042	5077	PAS domain	PF13188	NA	NA	NA	NA	MAG_96_1	0	0	0	0	0	0	0	1.8492	0	0	2.89989	1.71874	0	0	0	0	0	0	0	1	0	0	1	1
c_000000107889	2659	4018	Sigma-54 interaction domain	PF00158	NA	NA	NA	NA	MAG_96_1	0	0	0	3.69105	0	0	0	1.40046	1.1794	0	2.05275	0	0	0	0	3	0	0	0	1	1	0	1	0
c_000000107889	2	2510	AAA domain	PF13245	NA	NA	NA	NA	MAG_96_1	0	0	0	0	0	0	0	0	0	0	0	0	0	0	0	0	0	0	0	0	0	0	0	0
c_000000047073	2243	2849	Bacterial SH3 domain	PF08239	NA	NA	NA	NA	MAG_96_1	0	0	0	0	0	0	0	0	0	0	0	0	0	0	0	0	0	0	0	0	0	0	0	0
c_000000045921	11916	12567	NA	NA	NA	NA	NA	NA	MAG_96_1	0	0	0	0	0	0	0	0	0	7.14543	0	0	0	0	0	0	0	0	0	0	0	1	0	0
c_000000045921	10461	11532	Winged helix DNA-binding domain	PF06224	NA	NA	NA	NA	MAG_96_1	0	0	0	0	0	0	0	0	0	0	0	0	0	0	0	0	0	0	0	0	0	0	0	0
c_000000045921	9224	10391	Domain of unknown function (DUF4143)	PF13635	NA	NA	NA	NA	MAG_96_1	0	0	0	0	0	0	0	1.27025	0	3.12085	0	0	0	0	0	0	0	0	0	1	0	1	0	0
c_000000045921	8641	9034	NA	NA	NA	NA	NA	NA	MAG_96_1	0	0	0	0	0	0	0	0	0	0	0	0	0	0	0	0	0	0	0	0	0	0	0	0
c_000000045921	2830	4090	Serpin (serine protease inhibitor)	PF00079	NA	NA	NA	NA	MAG_96_1	1.34705	1.34705	0	1.18858	0	0	4.51287	1.32086	0	3.48115	2.13073	0	1	1	0	1	0	0	1	1	0	1	1	0
c_000000045921	101	1373	Serpin (serine protease inhibitor)	PF00079	NA	NA	NA	NA	MAG_96_1	0	0	0	0	0	0	0	1.18991	0	12.1766	2.00113	0	0	0	0	0	0	0	0	1	0	4	1	0
c_000000039945	3720	4305	WYL domain	PF13280	NA	NA	NA	NA	MAG_96_1	0	0	0	0	0	0	0	0	0	0	0	0	0	0	0	0	0	0	0	0	0	0	0	0
c_000000039945	1873	2737	Tetratricopeptide repeat	PF13432	NA	NA	NA	NA	MAG_96_1	0	0	0	0	0	0	0	0	0	6.65591	3.71381	0	0	0	0	0	0	0	0	0	0	1	1	0
c_000000039945	52	1312	HipA-like C-terminal domain	PF07804	NA	NA	NA	NA	MAG_96_1	0	0	0	0	0	0	0	0	0	11.2905	0	0	0	0	0	0	0	0	0	0	0	4	0	0
c_000000036441	15964	18115	Methylmalonyl-CoA mutase	PF01642	Pathway modules; Carbohydrate metabolism; Other carbohydrate metabolism!!!Pathway modules; Carbohydrate metabolism; Other carbohydrate metabolism!!!Pathway modules; Energy metabolism; Carbon fixation!!!Signature modules; Module set; Metabolic capacity	M00373!!!M00741!!!M00376!!!M00613	Ethylmalonyl pathway!!!Propanoyl-CoA metabolism, propanoyl-CoA => succinyl-CoA!!!3-Hydroxypropionate bi-cycle!!!Anoxygenic photosynthesis in green nonsulfur bacteria	M00373!!!M00741!!!M00376!!!M00613	MAG_96_1	0.547216	0.547217	0	0.667294	0	2.83396	2.72655	0.91572	2.13899	0	12.1039	0	1	1	0	1	0	1	1	1	3	0	10	0
c_000000036441	12106	12838	Creatinine amidohydrolase	PF02633	NA	NA	NA	NA	MAG_96_1	0	0	0	0	0	0	0	0	0	7.74449	0	0	0	0	0	0	0	0	0	0	0	1	0	0
c_000000036441	8562	10020	Cell cycle protein	PF01098	NA	NA	NA	NA	MAG_96_1	0	0	0	0	0	0	0	1.11491	0	2.96331	1.79363	1.02219	0	0	0	0	0	0	0	1	0	1	1	1
c_000000036441	6167	6686	NA	NA	NA	NA	NA	NA	MAG_96_1	0	0	0	0	0	0	0	0	0	0	0	0	0	0	0	0	0	0	0	0	0	0	0	0
c_000000036441	5325	6171	rod shape-determining protein MreC	PF04085	NA	NA	NA	NA	MAG_96_1	0	0	0	6.8681	0	0	0	5.03923	0	0	0	2.32352	0	0	0	3	0	0	0	2	0	0	0	1
c_000000036441	4254	5247	MreB/Mbl protein	PF06723	NA	NA	NA	NA	MAG_96_1	1.72757	1.72758	0	12.1376	0	27.6155	0	16.9221	0	5.26875	12.2474	21.1549	1	1	0	7	0	3	0	8	0	1	4	11
c_000000036441	1969	2584	Sigma-70, region 4	PF08281	NA	NA	NA	NA	MAG_96_1	0	0	0	2.38808	0	0	0	3.13207	0	8.06939	0	0	0	0	0	1	0	0	0	1	0	1	0	0
c_000000036441	211	661	NA	NA	NA	NA	NA	NA	MAG_96_1	0	0	0	0	0	0	0	0	0	0	0	0	0	0	0	0	0	0	0	0	0	0	0	0
c_000000027633	11055	12324	Fimbrillin-like	PF13149	NA	NA	NA	NA	MAG_96_1	0	0	0	0	0	0	0	7.74482	0	0	0	0	0	0	0	0	0	0	0	5	0	0	0	0
c_000000027633	9646	10753	Barrel-sandwich domain of CusB or HlyD membrane-fusion	PF16576	Signature modules; Gene set; Drug resistance	M00718	Multidrug resistance, efflux pump MexAB-OprM	M00718	MAG_96_1	0	0	0	1.57499	0	0	0	0	3.11105	4.76037	0	0	0	0	0	1	0	0	0	0	2	1	0	0
c_000000027633	2748	3654	Cation efflux family	PF01545	NA	NA	NA	NA	MAG_96_1	0	0	0	0	0	0	0	0	0	0	13.8626	0	0	0	0	0	0	0	0	0	0	0	4	0
c_000000027633	2	2714	Bacterial alpha-L-rhamnosidase 6 hairpin glycosidase domain	PF17389	NA	NA	NA	NA	MAG_96_1	1.62342	1.62342	0	2.10127	0	0	2.49742	3.43099	2.17049	4.70664	1.84473	1.83518	3	3	0	4	0	0	1	5	4	3	2	3
c_000000026841	43376	44180	Protein of unknown function (DUF3298)	PF11738	NA	NA	NA	NA	MAG_96_1	0	0	0	0	0	0	0	0	0	5.12357	0	0	0	0	0	0	0	0	0	0	0	1	0	0
c_000000026841	42440	43241	NA	NA	NA	NA	NA	NA	MAG_96_1	0	0	0	0	0	0	0	1.98006	0	0	0	0	0	0	0	0	0	0	0	1	0	0	0	0
c_000000026841	41837	42422	NA	NA	NA	NA	NA	NA	MAG_96_1	0	0	0	0	0	0	0	0	0	0	0	0	0	0	0	0	0	0	0	0	0	0	0	0
c_000000026841	40375	41791	NA	NA	NA	NA	NA	NA	MAG_96_1	0	0	0	0	0	0	0	2.97449	0	0	0	0	0	0	0	0	0	0	0	3	0	0	0	0
c_000000026841	39030	39894	NA	NA	NA	NA	NA	NA	MAG_96_1	0	0	0	1.46284	0	0	0	1.91721	1.59848	0	0	0	0	0	0	1	0	0	0	1	1	0	0	0
c_000000026841	38138	38825	NA	NA	NA	NA	NA	NA	MAG_96_1	0	0	0	0	0	0	0	10.2018	2.25162	0	0	4.64248	0	0	0	0	0	0	0	4	1	0	0	2
c_000000026841	35801	36734	NA	NA	NA	NA	NA	NA	MAG_96_1	0	0	0	0	0	0	0	0	0	0	0	0	0	0	0	0	0	0	0	0	0	0	0	0
c_000000026841	34526	35726	NA	NA	NA	NA	NA	NA	MAG_96_1	0	0	0	1.14925	0	0	0	0	0	3.48518	0	0	0	0	0	1	0	0	0	0	0	1	0	0
c_000000026841	33768	34530	NA	NA	NA	NA	NA	NA	MAG_96_1	0	0	0	0	0	0	0	0	2.56987	8.22044	18.0316	2.72961	0	0	0	0	0	0	0	0	1	1	4	1
c_000000026841	27412	28483	Inosine-uridine preferring nucleoside hydrolase	PF01156	NA	NA	NA	NA	MAG_96_1	0	0	0	0	0	0	0	1.68893	0	0	0	0	0	0	0	0	0	0	0	1	0	0	0	0
c_000000026841	26304	27384	TPM domain	PF04536	NA	NA	NA	NA	MAG_96_1	0	0	0	1.25407	0	0	0	0	0	12.0377	0	0	0	0	0	1	0	0	0	0	0	3	0	0
c_000000026841	25696	26287	LemA family	PF04011	NA	NA	NA	NA	MAG_96_1	0	0	0	3.68796	0	20.0209	0	4.42303	0	0	20.075	4.0661	0	0	0	1	0	1	0	1	0	0	3	1
c_000000026841	24547	25636	NA	NA	NA	NA	NA	NA	MAG_96_1	0	0	0	0	0	0	0	0	0	0	5.19903	0	0	0	0	0	0	0	0	0	0	0	2	0
c_000000026841	22295	23453	SPFH domain-Band 7 family	PF13421	NA	NA	NA	NA	MAG_96_1	0	0	0	0	0	0	0	0	1.46295	4.28267	5.02509	1.63565	0	0	0	0	0	0	0	0	1	1	2	1
c_000000026841	21653	22151	Protein of unknown function (DUF805)	PF05656	NA	NA	NA	NA	MAG_96_1	0	0	0	0	0	15.3395	0	0	3.74516	0	16.1831	0	0	0	0	0	0	1	0	0	1	0	2	0
c_000000026841	18378	21441	Histidine kinase-, DNA gyrase B-, and HSP90-like ATPase	PF02518	NA	NA	NA	NA	MAG_96_1	0	0	0	2.41991	0	0	0	0	0	3.73932	3.82299	0	0	0	0	6	0	0	0	0	0	3	5	0
c_000000026841	13884	15612	N-terminal domain of BNR-repeat neuraminidase	PF14873	NA	NA	NA	NA	MAG_96_1	1.66721	1.6672	0	4.97412	0	0	0	0	0.882364	10.0561	3.05444	0	2	2	0	6	0	0	0	0	1	4	2	0
c_000000026841	9522	10473	Phosphoribulokinase / Uridine kinase family	PF00485	Pathway modules; Metabolism of cofactors and vitamins; Cofactor and vitamin metabolism	M00120	Coenzyme A biosynthesis, pantothenate => CoA	M00120	MAG_96_1	0	0	0	7.69081	0	0	0	0	0	5.83827	0	0	0	0	0	4	0	0	0	0	0	1	0	0
c_000000026841	7630	9526	Hsp90 protein	PF00183	NA	NA	NA	NA	MAG_96_1	7.13275	7.13274	0	15.085	0	0	0	4.47199	1.49454	6.92268	0	1.61948	8	8	0	19	0	0	0	5	2	3	0	2
c_000000026841	7138	7537	HIT domain	PF01230	NA	NA	NA	NA	MAG_96_1	0	0	0	11.1372	30.8622	33.8608	0	0	0	0	13.8652	7.38694	0	0	0	2	1	1	0	0	0	0	1	1
c_000000026841	5189	6353	Thioredoxin-like	PF13905	NA	NA	NA	NA	MAG_96_1	0	0	0	1.36948	0	5.66524	0	1.50441	0	31.6716	0	0	0	0	0	1	0	1	0	1	0	8	0	0
c_000000026841	3948	5055	OmpA family	PF00691	NA	NA	NA	NA	MAG_96_1	9.81514	9.81517	1.83516	79.2149	0	0	5.76398	4.85874	2.77434	8.80665	5.16833	7.43726	6	6	1	53	0	0	1	3	2	2	2	5
c_000000026841	2454	3318	NA	NA	NA	NA	NA	NA	MAG_96_1	3.91442	3.91445	0	18.373	5.98519	12.4302	5.48005	0	0	4.68637	0	4.98972	2	2	0	17	1	2	1	0	0	1	0	3
c_000000026841	887	2432	Starch-binding associating with outer membrane	PF14322	NA	NA	NA	NA	MAG_96_1	4.75876	4.75875	3.51713	39.669	0	0	0	2.74416	0	2.28738	0	3.30941	5	5	3	54	0	0	0	3	0	1	0	4
c_000000026841	0	84	NA	NA	NA	NA	NA	NA	MAG_96_1	0	0	0	0	0	0	0	0	0	0	0	0	0	0	0	0	0	0	0	0	0	0	0	0
c_000000019281	3245	4157	YdjC-like protein	PF04794	NA	NA	NA	NA	MAG_96_1	0	0	0	0	0	0	0	0	0	0	0	0	0	0	0	0	0	0	0	0	0	0	0	0
c_000000019281	1665	3249	Neutral/alkaline non-lysosomal ceramidase, N-terminal	PF04734	NA	NA	NA	NA	MAG_96_1	0	0	0	0	0	0	0	0.997728	0	2.62365	3.22047	0.909272	0	0	0	0	0	0	0	1	0	1	2	1
c_000000019281	465	1635	BNR repeat-like domain	PF13088	NA	NA	NA	NA	MAG_96_1	0	0	0	0	0	0	0	0	0	0	0	0	0	0	0	0	0	0	0	0	0	0	0	0
c_000000019281	2	392	Dihydrodipicolinate synthetase family	PF00701	NA	NA	NA	NA	MAG_96_1	0	0	0	0	0	0	0	0	0	0	0	0	0	0	0	0	0	0	0	0	0	0	0	0
c_000000017361	46601	49076	Toprim domain	PF01751	NA	NA	NA	NA	MAG_96_1	0	0	0	2.7767	0	5.2297	0	0	0	10.0454	0	0	0	0	0	5	0	2	0	0	0	6	0	0
c_000000017361	45420	45912	Chromate transporter	PF02417	NA	NA	NA	NA	MAG_96_1	0	0	0	0	0	0	0	0	0	13.9828	0	0	0	0	0	0	0	0	0	0	0	1	0	0
c_000000017361	43465	44824	Pyridoxal-phosphate dependent enzyme	PF00291	Pathway modules; Amino acid metabolism; Aromatic amino acid metabolism	M00023	Tryptophan biosynthesis, chorismate => tryptophan	M00023	MAG_96_1	0	0	0	1.21568	0	0	0	0	0	0	0	0	0	0	0	1	0	0	0	0	0	0	0	0
c_000000017361	39788	40808	Barrel-sandwich domain of CusB or HlyD membrane-fusion	PF16576	Signature modules; Gene set; Drug resistance	M00718	Multidrug resistance, efflux pump MexAB-OprM	M00718	MAG_96_1	0	0	0	0	0	9.92554	0	4.10618	0	0	0	0	0	0	0	0	0	1	0	2	0	0	0	0
c_000000017361	36552	39678	AcrB/AcrD/AcrF family	PF00873	NA	NA	NA	NA	MAG_96_1	0.489481	0.489481	0	0.449033	0	2.00126	0	0	0.428486	1.31453	3.86427	0.934135	1	1	0	1	0	1	0	0	1	1	5	2
c_000000017361	36064	36358	NA	NA	NA	NA	NA	NA	MAG_96_1	0	0	0	0	0	0	0	0	0	0	31.0977	0	0	0	0	0	0	0	0	0	0	0	1	0
c_000000017361	34373	36068	Peptidase family M23	PF01551	NA	NA	NA	NA	MAG_96_1	0	0	0	0	0	0	0	0	0	0	0	0	0	0	0	0	0	0	0	0	0	0	0	0
c_000000017361	33762	34050	Transcriptional regulator PadR-like family	PF03551	NA	NA	NA	NA	MAG_96_1	0	0	0	0	0	0	0	0	0	0	0	0	0	0	0	0	0	0	0	0	0	0	0	0
c_000000017361	31692	33756	PspC domain	PF04024	NA	NA	NA	NA	MAG_96_1	0	0	0	1.55707	0	0	0	0.687393	0	5.20386	0	0.622773	0	0	0	3	0	0	0	1	0	3	0	1
c_000000017361	26768	27164	NA	NA	NA	NA	NA	NA	MAG_96_1	0	0	0	0	0	23.2559	0	26.324	22.7583	18.4023	0	36.6176	0	0	0	0	0	1	0	4	4	1	0	6
c_000000017361	25137	26100	NA	NA	NA	NA	NA	NA	MAG_96_1	0	0	0	0	0	0	0	0	0	0	0	0	0	0	0	0	0	0	0	0	0	0	0	0
c_000000078908	7447	8659	NA	NA	NA	NA	NA	NA	MAG_96_1	0	0	0	5.26441	0	0	0	0	0	7.786	0	0	0	0	0	4	0	0	0	0	0	2	0	0
c_000000017361	24068	25169	Type III restriction enzyme, res subunit	PF04851	NA	NA	NA	NA	MAG_96_1	0	0	0	0	0	0	0	0	0	0	0	0	0	0	0	0	0	0	0	0	0	0	0	0
c_000000017361	23431	23932	Putative DNA-binding domain	PF04326	NA	NA	NA	NA	MAG_96_1	0	0	0	2.67279	0	0	0	0	0	0	0	0	0	0	0	1	0	0	0	0	0	0	0	0
c_000000017361	23057	23429	NA	NA	NA	NA	NA	NA	MAG_96_1	0	0	0	6.52113	0	0	0	0	0	48.4836	0	7.65905	0	0	0	1	0	0	0	0	0	2	0	1
c_000000017361	22208	22829	Outer membrane protein beta-barrel domain	PF13568	NA	NA	NA	NA	MAG_96_1	0	0	0	0	0	0	0	0	0	0	15.8045	0	0	0	0	0	0	0	0	0	0	0	3	0
c_000000017361	20844	21597	Histidine biosynthesis protein	PF00977	Pathway modules; Amino acid metabolism; Histidine metabolism	M00026	Histidine biosynthesis, PRPP => histidine	M00026	MAG_96_1	0	0	0	0	0	0	0	0	2.57614	0	0	0	0	0	0	0	0	0	0	0	1	0	0	0
c_000000017361	20025	20742	Histidine biosynthesis protein	PF00977	Pathway modules; Amino acid metabolism; Histidine metabolism	M00026	Histidine biosynthesis, PRPP => histidine	M00026	MAG_96_1	5.76733	5.76736	0	0	0	0	0	0	0	25.377	4.85682	0	2	2	0	0	0	0	0	0	0	3	1	0
c_000000017361	16299	17601	Histidinol dehydrogenase	PF00815	Pathway modules; Amino acid metabolism; Histidine metabolism	M00026	Histidine biosynthesis, PRPP => histidine	M00026	MAG_96_1	0	0	0	2.43531	0	0	0	1.49167	0	0	2.1441	0	0	0	0	2	0	0	0	1	0	0	1	0
c_000000017361	15268	16126	ATP phosphoribosyltransferase	PF01634	Pathway modules; Amino acid metabolism; Histidine metabolism	M00026	Histidine biosynthesis, PRPP => histidine	M00026	MAG_96_1	0	0	0	2.2204	0	0	19.8069	0	0	13.5066	0	2.29259	0	0	0	1	0	0	2	0	0	2	0	1
c_000000017361	14112	14865	NA	NA	NA	NA	NA	NA	MAG_96_1	0	0	0	2.14606	0	0	0	0	2.01549	19.0178	0	4.34736	0	0	0	1	0	0	0	0	1	3	0	2
c_000000017361	3949	4894	Domain of unknown function (DUF368)	PF04018	NA	NA	NA	NA	MAG_96_1	0	0	0	0	0	0	0	0	1.80921	5.71665	0	0	0	0	0	0	0	0	0	0	1	1	0	0
c_000000017361	1717	3253	Bacterial protein of unknown function (DUF853)	PF05872	NA	NA	NA	NA	MAG_96_1	0	0	0	1.01801	0	0	0	1.26244	0	3.06264	0	0	0	0	0	1	0	0	0	1	0	1	0	0
c_000000017361	213	1695	Prolyl-tRNA synthetase, C-terminal	PF09180	NA	NA	NA	NA	MAG_96_1	0	0	0	1.10568	0	0	0	0	1.06654	0	3.70012	2.30291	0	0	0	1	0	0	0	0	1	0	2	2
c_000000017361	1	100	NA	NA	NA	NA	NA	NA	MAG_96_1	0	0	0	0	0	0	0	0	0	0	0	0	0	0	0	0	0	0	0	0	0	0	0	0
c_000000007305	2685	3111	Putative ATPase subunit of terminase (gpP-like)	PF06056	NA	NA	NA	NA	MAG_96_1	0	0	0	0	0	0	0	0	0	31.6962	0	0	0	0	0	0	0	0	0	0	0	2	0	0
c_000000007305	2046	2628	NA	NA	NA	NA	NA	NA	MAG_96_1	0	0	0	0	0	0	0	0	0	8.32849	0	0	0	0	0	0	0	0	0	0	0	0.935	0	0
c_000000007305	1024	2038	NA	NA	NA	NA	NA	NA	MAG_96_1	0	0	0	0	0	0	0	0	0	124.848	0	0	0	0	0	0	0	0	0	0	0	28.065	0	0
c_000000007305	0	1032	Chaperone of endosialidase	PF13884	NA	NA	NA	NA	MAG_96_1	0	0	0	0	0	0	0	0	0	18.5055	0	0	0	0	0	0	0	0	0	0	0	5	0	0
c_000000102584	17139	17238	NA	NA	NA	NA	NA	NA	MAG_96_1	0	0	0	0	0	0	0	0	0	0	0	0	0	0	0	0	0	0	0	0	0	0	0	0
c_000000102584	16078	17143	Domain of unknown function (DUF1848)	PF08902	NA	NA	NA	NA	MAG_96_1	0	0	0	1.6085	0	0	0	0	0	0	0	0	0	0	0	1	0	0	0	0	0	0	0	0
c_000000102584	12930	14190	HlyD family secretion protein	PF13437	NA	NA	NA	NA	MAG_96_1	0	0	0	0.949564	0	0	0	1.20812	0	6.08596	0	0	0	0	0	1	0	0	0	1	0	2	0	0
c_000000102584	11978	12824	Putative auto-transporter adhesin, head GIN domain	PF10988	NA	NA	NA	NA	MAG_96_1	0	0	0	0	0	6.13064	0	1.88325	0	0	0	0	0	0	0	0	0	1	0	1	0	0	0	0
c_000000102584	11207	11885	ABC transporter	PF00005	NA	NA	NA	NA	MAG_96_1	0	0	0	0	0	0	0	3.25413	0	0	0	0	0	0	0	0	0	0	0	1	0	0	0	0
c_000000102584	6380	8690	MacB-like periplasmic core domain	PF12704	NA	NA	NA	NA	MAG_96_1	0	0	0	0	0	0	0	0	0	2.82374	0	0	0	0	0	0	0	0	0	0	0	2	0	0
c_000000102584	3954	6327	MacB-like periplasmic core domain	PF12704	NA	NA	NA	NA	MAG_96_1	0	0	0	0	1.87368	0	0	0.559116	0	0	0	0.505249	0	0	0	0	1	0	0	1	0	0	0	1
c_000000102584	3770	3902	NA	NA	NA	NA	NA	NA	MAG_96_1	0	0	0	0	0	0	0	0	0	0	0	0	0	0	0	0	0	0	0	0	0	0	0	0
c_000000102584	828	1176	23S rRNA-intervening sequence protein	PF05635	NA	NA	NA	NA	MAG_96_1	0	0	0	0	0	0	0	0	0	0	0	0	0	0	0	0	0	0	0	0	0	0	0	0
c_000000102584	114	777	ABC transporter	PF00005	NA	NA	NA	NA	MAG_96_1	0	0	0	0	0	0	0	0	0	0	0	0	0	0	0	0	0	0	0	0	0	0	0	0
c_000000062600	16861	17119	NA	NA	NA	NA	NA	NA	MAG_96_1	0	0	0	0	0	0	0	0	0	0	0	0	0	0	0	0	0	0	0	0	0	0	0	0
c_000000062600	14864	15677	DeoC/LacD family aldolase	PF01791	NA	NA	NA	NA	MAG_96_1	0	0	0	1.45243	0	6.7091	0	0	0	0	0	1.93576	0	0	0	1	0	1	0	0	0	0	0	1
c_000000062600	13824	14811	Ornithine cyclodeaminase/mu-crystallin family	PF02423	NA	NA	NA	NA	MAG_96_1	0	0	0	0	0	0	0	0	1.39582	4.31746	0	0	0	0	0	0	0	0	0	0	1	1	0	0
c_000000062600	12824	13586	DeoR C terminal sensor domain	PF00455	NA	NA	NA	NA	MAG_96_1	0	0	0	2.47511	0	15.1111	0	0	0	0	0	0	0	0	0	2	0	2	0	0	0	0	0	0
c_000000062600	11205	12498	NA	NA	NA	NA	NA	NA	MAG_96_1	0	0	0	0.980409	0	0	0	0	0	6.20144	0	0	0	0	0	1	0	0	0	0	0	2	0	0
c_000000062600	4059	5253	Mannitol dehydrogenase C-terminal domain	PF08125	NA	NA	NA	NA	MAG_96_1	0	0	0	0	0	0	0	0	1.11588	6.89485	6.62716	1.21107	0	0	0	0	0	0	0	0	1	2	3	1
c_000000054608	1732	2560	Sulfite exporter TauE/SafE	PF01925	NA	NA	NA	NA	MAG_96_1	0	0	0	0	0	0	0	0	0	0	0	0	0	0	0	0	0	0	0	0	0	0	0	0
c_000000039152	3561	3723	NA	NA	NA	NA	NA	NA	MAG_96_1	0	0	0	0	0	0	0	0	0	0	0	0	0	0	0	0	0	0	0	0	0	0	0	0
c_000000039152	755	1118	Dinitrogenase iron-molybdenum cofactor	PF02579	NA	NA	NA	NA	MAG_96_1	0	0	0	0	0	0	0	0	0	0	70.2207	0	0	0	0	0	0	0	0	0	0	0	4	0
c_000000039152	1	784	CobQ/CobB/MinD/ParA nucleotide binding domain	PF01656	NA	NA	NA	NA	MAG_96_1	0	0	0	1.92264	0	0	0	0	1.77157	11.0922	7.52668	0	0	0	0	1	0	0	0	0	1	2	2	0
c_000000017648	14880	15924	Radical SAM superfamily	PF04055	NA	NA	NA	NA	MAG_96_1	0	0	0	1.14816	0	0	0	71.0626	9.95508	0	15.2457	90.284	0	0	0	1	0	0	0	48	8	0	6	67
c_000000017648	14002	14884	NA	NA	NA	NA	NA	NA	MAG_96_1	0	0	0	0	0	0	0	11.6225	4.86021	0	3.25465	10.5778	0	0	0	0	0	0	0	6	3	0	1	6
c_000000017648	9994	11335	Phage portal protein, SPP1 Gp6-like	PF05133	NA	NA	NA	NA	MAG_96_1	0	0	0	0	0	0	0	32.0368	7.29633	0	1.8372	23.1991	0	0	0	0	0	0	0	30	8	0	1	24
c_000000017648	9506	9998	NA	NA	NA	NA	NA	NA	MAG_96_1	0	0	0	0	0	0	0	0	4.85971	0	8.92149	5.16257	0	0	0	0	0	0	0	0	1	0	1	1
c_000000017648	7755	9501	Phage Mu protein F like protein	PF04233	NA	NA	NA	NA	MAG_96_1	0	0	0	0.520654	0	0	0	42.1347	3.47686	0	0	63.9755	0	0	0	1	0	0	0	53	5	0	0	88
c_000000017648	7544	7709	NA	NA	NA	NA	NA	NA	MAG_96_1	0	0	0	0	0	0	0	0	0	0	0	0	0	0	0	0	0	0	0	0	0	0	0	0
c_000000017648	6834	7443	Domain of unknown function (DUF4355)	PF14265	NA	NA	NA	NA	MAG_96_1	0	0	0	6.43823	0	0	0	986.891	190.041	0	126.154	1095.54	0	0	0	3	0	0	0	324	74	0	23	394
c_000000017648	4727	5714	NA	NA	NA	NA	NA	NA	MAG_96_1	0	0	0	1.08689	0	0	0	239.657	76.2883	0	42.7274	270.927	0	0	0	1	0	0	0	154	59	0	16	192
c_000000017648	4448	4715	NA	NA	NA	NA	NA	NA	MAG_96_1	0	0	0	0	0	0	0	134.623	18.6208	0	125.587	105.528	0	0	0	0	0	0	0	6	1	0	3	5
c_000000017648	3927	4452	NA	NA	NA	NA	NA	NA	MAG_96_1	0	0	0	0	0	0	0	11.9476	16.7672	0	28.3312	14.6379	0	0	0	0	0	0	0	3	5	0	4	4
c_000000017648	3005	3584	NA	NA	NA	NA	NA	NA	MAG_96_1	0	0	0	2.04704	0	0	0	124.338	34.1453	0	17.9307	61.44	0	0	0	1	0	0	0	37	12	0	3	20
c_000000017648	1900	2992	Protein of unknown function (DUF3383)	PF11863	NA	NA	NA	NA	MAG_96_1	0	0	1.90044	0	0	0	0	28.5874	11.7488	0	13.2942	27.6179	0	0	1	0	0	0	0	16	8	0	5	17
c_000000017648	1484	1889	NA	NA	NA	NA	NA	NA	MAG_96_1	0	0	0	0	0	0	0	84.551	25.5136	0	174.685	78.6352	0	0	0	0	0	0	0	11	4	0	13	11
c_000000017648	1	1039	NA	NA	NA	NA	NA	NA	MAG_96_1	0	0	0	0	0	0	0	141.677	22.7588	0	12.7626	144.968	0	0	0	0	0	0	0	94	18	0	5	106
c_000000015368	19211	21416	NA	NA	NA	NA	NA	NA	MAG_96_1	0	0	0	4.64109	0	0	0	0	0	3.45728	0	0.639157	0	0	0	9	0	0	0	0	0	2	0	1
c_000000015368	18621	19197	Domain of unknown function (DUF4112)	PF13430	NA	NA	NA	NA	MAG_96_1	0	0	0	0	0	0	0	0	0	0	0	0	0	0	0	0	0	0	0	0	0	0	0	0
c_000000015368	15334	16162	NA	NA	NA	NA	NA	NA	MAG_96_1	0	0	0	0	0	0	0	1.89195	0	9.81664	0	0	0	0	0	0	0	0	0	1	0	2	0	0
c_000000015368	13989	14949	WYL domain	PF13280	NA	NA	NA	NA	MAG_96_1	0	0	0	0	0	0	0	0	0	0	0	0	0	0	0	0	0	0	0	0	0	0	0	0
c_000000015368	13359	13638	Nucleotidyltransferase domain	PF01909	NA	NA	NA	NA	MAG_96_1	0	0	0	0	0	0	0	0	0	0	0	0	0	0	0	0	0	0	0	0	0	0	0	0
c_000000015368	11119	11374	Bacterial antitoxin of ParD toxin-antitoxin type II system and RHH	PF03693	NA	NA	NA	NA	MAG_96_1	0	0	0	0	0	0	0	0	0	0	0	0	0	0	0	0	0	0	0	0	0	0	0	0
c_000000015368	10823	11123	ParE toxin of type II toxin-antitoxin system, parDE	PF05016	NA	NA	NA	NA	MAG_96_1	0	0	0	0	0	0	0	0	0	43.8749	0	0	0	0	0	0	0	0	0	0	0	1	0	0
c_000000015368	9756	10740	Phosphofructokinase	PF00365	Pathway modules; Carbohydrate metabolism; Central carbohydrate metabolism!!!Pathway modules; Energy metabolism; Methane metabolism	M00001!!!M00345	Glycolysis (Embden-Meyerhof pathway), glucose => pyruvate!!!Formaldehyde assimilation, ribulose monophosphate pathway	M00001!!!M00345	MAG_96_1	0	0	2.37509	5.29928	0	10.9102	0	0	0	0	9.2873	3.95389	0	0	1	3	0	1	0	0	0	0	3	2
c_000000015368	9330	9732	Glyoxalase/Bleomycin resistance protein/Dioxygenase superfamily	PF13669	Pathway modules; Carbohydrate metabolism; Other carbohydrate metabolism!!!Pathway modules; Carbohydrate metabolism; Other carbohydrate metabolism!!!Pathway modules; Energy metabolism; Carbon fixation!!!Pathway modules; Energy metabolism; Carbon fixation!!!Signature modules; Module set; Metabolic capacity	M00373!!!M00741!!!M00376!!!M00375!!!M00613	Ethylmalonyl pathway!!!Propanoyl-CoA metabolism, propanoyl-CoA => succinyl-CoA!!!3-Hydroxypropionate bi-cycle!!!Hydroxypropionate-hydroxybutylate cycle!!!Anoxygenic photosynthesis in green nonsulfur bacteria	M00373!!!M00741!!!M00376!!!M00375!!!M00613	MAG_96_1	6.97687	6.97704	0	5.47631	0	0	0	7.87688	0	0	0	0	1	1	0	1	0	0	0	1	0	0	0	0
c_000000015368	7733	9296	Carboxyl transferase domain	PF01039	Pathway modules; Carbohydrate metabolism; Other carbohydrate metabolism!!!Pathway modules; Carbohydrate metabolism; Other carbohydrate metabolism!!!Signature modules; Module set; Metabolic capacity	M00373!!!M00741!!!M00613	Ethylmalonyl pathway!!!Propanoyl-CoA metabolism, propanoyl-CoA => succinyl-CoA!!!Anoxygenic photosynthesis in green nonsulfur bacteria	M00373!!!M00741!!!M00613	MAG_96_1	0	0	0	8.67446	0	0	0	1.30574	0	16.9667	10.4501	0	0	0	0	9	0	0	0	1	0	6	6	0
c_000000015368	6818	7256	Biotin-requiring enzyme	PF00364	NA	NA	NA	NA	MAG_96_1	0	0	0	9.17789	0	0	0	0	0	0	0	0	0	0	0	2	0	0	0	0	0	0	0	0
c_000000015368	5390	5504	NA	NA	NA	NA	NA	NA	MAG_96_1	0	0	0	0	0	0	0	0	0	0	0	0	0	0	0	0	0	0	0	0	0	0	0	0
c_000000015368	4472	5369	ATP-NAD kinase	PF01513	NA	NA	NA	NA	MAG_96_1	4.41244	4.41244	2.68837	0	0	0	0	0	0	12.408	0	0	2	2	1	0	0	0	0	0	0	2	0	0
c_000000015368	4078	4456	NA	NA	NA	NA	NA	NA	MAG_96_1	16.0199	16.0198	0	6.27349	0	0	0	0	7.20546	24.2702	0	0	2	2	0	1	0	0	0	0	1	1	0	0
c_000000015368	2308	3013	MotA/TolQ/ExbB proton channel family	PF01618	NA	NA	NA	NA	MAG_96_1	5.66768	5.66771	0	2.73034	0	0	0	3.18744	2.66738	25.1179	4.92598	2.90006	2	2	0	1	0	0	0	1	1	3	1	1
c_000000015368	1061	1844	Gram-negative bacterial TonB protein C-terminal	PF03544	NA	NA	NA	NA	MAG_96_1	4.92511	4.9251	0	19.2795	0	0	0	0	0	13.2271	0	0	3	3	0	8	0	0	0	0	0	2	0	0
c_000000015368	393	939	DJ-1/PfpI family	PF01965	NA	NA	NA	NA	MAG_96_1	0	0	0	4.39377	0	0	20.584	15.1571	4.32064	0	0	4.62767	0	0	0	1	0	0	1	3	1	0	0	1
c_000000014480	6291	7866	Elongation factor Tu GTP binding domain	PF00009	NA	NA	NA	NA	MAG_96_1	0	0	0	1.03152	0	0	0	0	1.00344	6.1764	0	1.09052	0	0	0	1	0	0	0	0	1	2	0	1
c_000000004904	2452	3280	NA	NA	NA	NA	NA	NA	MAG_96_1	0	0	0	1.7032	0	0	0	0	0	0	0	0	0	0	0	1	0	0	0	0	0	0	0	0
c_000000090799	20242	21430	FecR protein	PF04773	NA	NA	NA	NA	MAG_96_1	0	0	0	0	0	0	0	0	0	0	0	0	0	0	0	0	0	0	0	0	0	0	0	0
c_000000090799	14744	16682	SusD family	PF07980	NA	NA	NA	NA	MAG_96_1	0	0	0	0.880674	0	0	0	0	0	0	0	0	0	0	0	2	0	0	0	0	0	0	0	0
c_000000090799	13541	14717	Domain of unknown function	PF16391	NA	NA	NA	NA	MAG_96_1	0	0	0	0	0	0	0	0	0	6.28852	0	0	0	0	0	0	0	0	0	0	0	2	0	0
c_000000090799	9526	12151	NA	NA	NA	NA	NA	NA	MAG_96_1	0	0	0	0.351546	0	0	0	0	0	0	0.850318	0	0	0	0	1	0	0	0	0	0	0	1	0
c_000000090799	8019	9390	DegT/DnrJ/EryC1/StrS aminotransferase family	PF01041	NA	NA	NA	NA	MAG_96_1	0	0	0	1.20045	0	0	0	0	0	7.22182	0	0	0	0	0	1	0	0	0	0	0	2	0	0
c_000000090799	6350	7733	NA	NA	NA	NA	NA	NA	MAG_96_1	0	0	0	0	0	0	0	0	0	6.53885	0	0	0	0	0	0	0	0	0	0	0	2	0	0
c_000000090799	4632	6261	Domain of unknown function (DUF4091)	PF13320	NA	NA	NA	NA	MAG_96_1	0	0	0	1.06554	0	0	0	0	0	0	0	0	0	0	0	2	0	0	0	0	0	0	0	0
c_000000090799	3820	4555	Domain of Unknown Function (DUF1080)	PF06439	NA	NA	NA	NA	MAG_96_1	0	0	0	0	0	0	0	0	0	0	0	0	0	0	0	0	0	0	0	0	0	0	0	0
c_000000090799	2948	3746	Glycosyl hydrolases family 16	PF00722	NA	NA	NA	NA	MAG_96_1	0	0	0	0	0	0	0	0	0	0	0	0	0	0	0	0	0	0	0	0	0	0	0	0
c_000000090799	0	378	NA	NA	NA	NA	NA	NA	MAG_96_1	0	0	0	0	0	0	0	0	0	0	0	0	0	0	0	0	0	0	0	0	0	0	0	0
c_000000090079	6490	6934	Serine/Threonine/Tyrosine Kinase found in polyvalent proteins	PF18762	NA	NA	NA	NA	MAG_96_1	0	0	0	0	0	0	0	0	0	0	0	0	0	0	0	0	0	0	0	0	0	0	0	0
c_000000090079	4526	5864	Putative ATP-dependent DNA helicase recG C-terminal	PF13749	NA	NA	NA	NA	MAG_96_1	0	0	0	0	0	0	0	0	0	0	0	0	0	0	0	0	0	0	0	0	0	0	0	0
c_000000090079	580	3043	B3/4 domain	PF03483	NA	NA	NA	NA	MAG_96_1	1.12408	1.12407	0	8.27968	0	0	0	0.782589	1.22304	1.71962	3.10002	0.696367	2	2	0	14	0	0	0	1	2	1	3	1
c_000000072823	14117	15245	D-isomer specific 2-hydroxyacid dehydrogenase, NAD binding domain	PF02826	Pathway modules; Metabolism of cofactors and vitamins; Cofactor and vitamin metabolism	M00124	Pyridoxal-P biosynthesis, erythrose-4P => pyridoxal-P	M00124	MAG_96_1	0	0	0	0	0	0	0	1.87509	0	0	2.58348	0	0	0	0	0	0	0	0	1	0	0	1	0
c_000000072823	11716	12499	Iron-sulfur cluster binding domain of dihydroorotate dehydrogenase B	PF10418	NA	NA	NA	NA	MAG_96_1	0	0	0	6.88234	0	0	0	0	0	21.0977	4.26929	0	0	0	0	3	0	0	0	0	0	3	1	0
c_000000072823	11530	11638	NA	NA	NA	NA	NA	NA	MAG_96_1	0	0	0	0	0	0	0	0	0	0	0	0	0	0	0	0	0	0	0	0	0	0	0	0
c_000000072823	10596	10947	NA	NA	NA	NA	NA	NA	MAG_96_1	0	0	0	14.9054	0	0	0	0	0	0	0	0	0	0	0	2	0	0	0	0	0	0	0	0
c_000000065655	0	2574	NA	NA	NA	NA	NA	NA	MAG_96_1	0	0	0	2.13661	0	0	0	2.47384	6.20216	0	3.78394	0.562599	0	0	0	4	0	0	0	4	12	0	4	1
c_000000072823	9967	10600	NA	NA	NA	NA	NA	NA	MAG_96_1	0	0	0	1.95707	0	0	0	0	0	0	0	0	0	0	0	1	0	0	0	0	0	0	0	0
c_000000072823	8177	8462	NA	NA	NA	NA	NA	NA	MAG_96_1	0	0	0	0	0	0	0	0	0	0	0	0	0	0	0	0	0	0	0	0	0	0	0	0
c_000000072823	7926	8181	NA	NA	NA	NA	NA	NA	MAG_96_1	0	0	0	0	0	0	0	0	0	0	0	0	0	0	0	0	0	0	0	0	0	0	0	0
c_000000072823	5858	6104	NA	NA	NA	NA	NA	NA	MAG_96_1	0	0	0	0	0	0	0	0	0	0	0	0	0	0	0	0	0	0	0	0	0	0	0	0
c_000000072823	4165	4531	NA	NA	NA	NA	NA	NA	MAG_96_1	0	0	0	0	0	0	0	0	0	0	0	0	0	0	0	0	0	0	0	0	0	0	0	0
c_000000072823	3836	4169	NA	NA	NA	NA	NA	NA	MAG_96_1	0	0	0	0	0	0	0	0	0	0	0	0	0	0	0	0	0	0	0	0	0	0	0	0
c_000000072823	1646	2984	DnaB-like helicase C terminal domain	PF03796	NA	NA	NA	NA	MAG_96_1	0	0	0	0	0	0	0	0	0	0	0	0	0	0	0	0	0	0	0	0	0	0	0	0
c_000000072823	686	965	NA	NA	NA	NA	NA	NA	MAG_96_1	0	0	0	0	0	0	0	0	0	0	0	0	0	0	0	0	0	0	0	0	0	0	0	0
c_000000072823	474	666	Protein of unknown function (DUF3853)	PF12964	NA	NA	NA	NA	MAG_96_1	0	0	0	0	0	0	0	0	0	0	0	0	0	0	0	0	0	0	0	0	0	0	0	0
c_000000069391	8068	9034	PKD domain	PF00801	NA	NA	NA	NA	MAG_96_1	0	0	0	1.07299	0	0	0	0	0	8.08095	2.80464	0	0	0	0	1	0	0	0	0	0	2	1	0
c_000000069391	7559	7799	NA	NA	NA	NA	NA	NA	MAG_96_1	0	0	0	0	0	0	0	0	0	82.8739	0	0	0	0	0	0	0	0	0	0	0	1	0	0
c_000000069391	6117	7557	Major Facilitator Superfamily	PF07690	NA	NA	NA	NA	MAG_96_1	0	0	0	0	0	0	0	1.03559	0	5.17436	0	0.938073	0	0	0	0	0	0	0	1	0	2	0	1
c_000000069391	2270	3464	Protein of unknown function (DUF2961)	PF11175	NA	NA	NA	NA	MAG_96_1	1.40599	1.406	0	0	0	0	0	1.37259	0	10.8237	0	0	1	1	0	0	0	0	0	1	0	3	0	0
c_000000069391	468	2241	L-fucose isomerase, second N-terminal domain	PF07882	NA	NA	NA	NA	MAG_96_1	0	0	0	0	0	0	0	0	0	2.13434	0	0	0	0	0	0	0	0	0	0	0	1	0	0
c_000000069391	1	433	Periplasmic binding protein-like domain	PF13377	NA	NA	NA	NA	MAG_96_1	0	0	0	0	0	0	0	0	0	0	0	0	0	0	0	0	0	0	0	0	0	0	0	0
c_000000034039	5211	6393	AAA domain	PF13173	NA	NA	NA	NA	MAG_96_1	0	0	0	0	0	0	0	2.50352	0	0	0	0	0	0	0	0	0	0	0	2	0	0	0	0
c_000000005983	1056	2643	FAD binding domain	PF00890	Pathway modules; Metabolism of cofactors and vitamins; Cofactor and vitamin metabolism	M00115	NAD biosynthesis, aspartate => quinolinate => NAD	M00115	MAG_96_1	0.952996	0.952996	0	0	0	0	0	0	0	0	0	0.833814	1	1	0	0	0	0	0	0	0	0	0	1
c_000000005983	2	770	NA	NA	NA	NA	NA	NA	MAG_96_1	0	0	0	0	0	0	0	0	0	0	0	0	0	0	0	0	0	0	0	0	0	0	0	0
c_000000002983	29221	30376	Aldose 1-epimerase	PF01263	Pathway modules; Carbohydrate metabolism; Other carbohydrate metabolism	M00632	Galactose degradation, Leloir pathway, galactose => alpha-D-glucose-1P	M00632	MAG_96_1	0	0	0	0	0	0	0	0	0	6.64897	0	0	0	0	0	0	0	0	0	0	0	2	0	0
c_000000002983	28130	28913	DeoR C terminal sensor domain	PF00455	NA	NA	NA	NA	MAG_96_1	0	0	0	1.77316	0	0	0	0	0	0	0	0	0	0	0	1	0	0	0	0	0	0	0	0
c_000000002983	25440	25956	Domain of Unknown Function (DUF1080)	PF06439	NA	NA	NA	NA	MAG_96_1	0	0	0	0	0	0	0	0	0	0	0	0	0	0	0	0	0	0	0	0	0	0	0	0
c_000000002983	24592	25135	NA	NA	NA	NA	NA	NA	MAG_96_1	0	0	0	3.18244	0	0	0	0	0	0	0	0	0	0	0	1	0	0	0	0	0	0	0	0
c_000000002983	19391	20750	Major Facilitator Superfamily	PF07690	NA	NA	NA	NA	MAG_96_1	0	0	0	1.00636	0	0	0	0	0	15.7753	0	1.09764	0	0	0	1	0	0	0	0	0	5	0	1
c_000000002983	17369	18158	Glucosamine-6-phosphate isomerases/6-phosphogluconolactonase	PF01182	NA	NA	NA	NA	MAG_96_1	0	0	0	15.9207	0	0	0	0	0	0	0	0	0	0	0	9	0	0	0	0	0	0	0	0
c_000000002983	9785	10877	NA	NA	NA	NA	NA	NA	MAG_96_1	0	0	0	13.6796	0	0	5.3074	1.56436	0	20.5236	0	0	0	0	0	10	0	0	1	1	0	5	0	0
c_000000002983	8437	9589	DegT/DnrJ/EryC1/StrS aminotransferase family	PF01041	NA	NA	NA	NA	MAG_96_1	0	0	0	10.7837	0	0	0	0	2.99705	0	2.55075	3.23204	0	0	0	7	0	0	0	0	2	0	1	2
c_000000002983	5467	6310	NA	NA	NA	NA	NA	NA	MAG_96_1	0	0	0	0	0	0	9.16872	0	2.1266	0	0	0	0	0	0	0	0	0	1	0	1	0	0	0
c_000000002983	4055	5336	Major Facilitator Superfamily	PF07690	NA	NA	NA	NA	MAG_96_1	1.45596	1.45596	0	2.56685	0	0	0	0	0	3.82794	0	0	1	1	0	2	0	0	0	0	0	1	0	0
c_000000002983	2	893	NA	NA	NA	NA	NA	NA	MAG_96_1	0	0	0	0	0	0	0	0	0	0	0	0	0	0	0	0	0	0	0	0	0	0	0	0
c_000000106974	50025	50742	NA	NA	NA	NA	NA	NA	MAG_96_1	0	0	0	0	0	0	0	0	0	0	0	0	0	0	0	0	0	0	0	0	0	0	0	0
c_000000106974	48209	48947	CPBP intramembrane metalloprotease	PF02517	NA	NA	NA	NA	MAG_96_1	0	0	0	0	0	0	0	0	0	0	0	0	0	0	0	0	0	0	0	0	0	0	0	0
c_000000106974	47212	48142	NA	NA	NA	NA	NA	NA	MAG_96_1	0	0	0	0	0	0	0	0	0	12.6557	0	0	0	0	0	0	0	0	0	0	0	3	0	0
c_000000106974	44517	46755	Patatin-like phospholipase	PF01734	NA	NA	NA	NA	MAG_96_1	0	0	0	1.23474	0	0	0	0	0	8.92115	2.17797	0.629298	0	0	0	2	0	0	0	0	0	5	2	1
c_000000106974	43037	44213	ATPase domain predominantly from Archaea	PF01637	NA	NA	NA	NA	MAG_96_1	0	0	3.24621	0.742945	0	0	0	2.50748	0	6.20917	4.31453	1.13595	0	0	2	1	0	0	0	2	0	2	2	1
c_000000106974	40147	41218	Peptidase family M20/M25/M40	PF01546	NA	NA	NA	NA	MAG_96_1	0	0	0	1.58366	0	0	0	1.99163	0	0	0	0	0	0	0	1	0	0	0	1	0	0	0	0
c_000000106974	38088	39048	Aspartate/ornithine carbamoyltransferase, carbamoyl-P binding domain	PF02729	NA	NA	NA	NA	MAG_96_1	0	0	0	1.86675	0	0	0	0	0	0	0	0	0	0	0	1	0	0	0	0	0	0	0	0
c_000000106974	36859	37984	Aminotransferase class-III	PF00202	NA	NA	NA	NA	MAG_96_1	0	0	0	0	0	0	0	0	0	0	0	0	0	0	0	0	0	0	0	0	0	0	0	0
c_000000106974	35786	36860	Semialdehyde dehydrogenase, NAD binding domain	PF01118	Pathway modules; Amino acid metabolism; Arginine and proline metabolism!!!Pathway modules; Amino acid metabolism; Arginine and proline metabolism	M00028!!!M00845	Ornithine biosynthesis, glutamate => ornithine!!!Arginine biosynthesis, glutamate => acetylcitrulline => arginine	M00028!!!M00845	MAG_96_1	0	0	0	0	0	0	0	0	0	4.76899	0	0	0	0	0	0	0	0	0	0	0	1	0	0
c_000000106974	34603	35794	Arginosuccinate synthase	PF00764	Pathway modules; Amino acid metabolism; Arginine and proline metabolism!!!Pathway modules; Amino acid metabolism; Arginine and proline metabolism!!!Pathway modules; Amino acid metabolism; Arginine and proline metabolism	M00844!!!M00845!!!M00029	Arginine biosynthesis, ornithine => arginine!!!Arginine biosynthesis, glutamate => acetylcitrulline => arginine!!!Urea cycle	M00844!!!M00845!!!M00029	MAG_96_1	0	0	0	0	0	0	0	0	1.37189	8.59124	4.82481	1.47457	0	0	0	0	0	0	0	0	1	2	2	1
c_000000106974	33989	34607	Acetyltransferase (GNAT) family	PF00583	NA	NA	NA	NA	MAG_96_1	0	0	0	0	0	0	0	0	0	0	0	0	0	0	0	0	0	0	0	0	0	0	0	0
c_000000106974	31917	32796	ParB-like nuclease domain	PF02195	NA	NA	NA	NA	MAG_96_1	0	0	0	12.1934	0	0	0	0	0	6.26641	0	8.56184	0	0	0	6	0	0	0	0	0	1	0	4
c_000000106974	29466	31158	Transglycosylase SLT domain	PF01464	NA	NA	NA	NA	MAG_96_1	0	0	0	0	0	0	0	0	0	0	0	0	0	0	0	0	0	0	0	0	0	0	0	0
c_000000106974	27252	29421	Trypsin	PF00089	NA	NA	NA	NA	MAG_96_1	0	0	0	0	0	5.26061	0	0	0	1.92037	0	0	0	0	0	0	0	2	0	0	0	1	0	0
c_000000106974	25121	25706	Haloacid dehalogenase-like hydrolase	PF13419	NA	NA	NA	NA	MAG_96_1	0	0	0	0	0	0	0	0	0	11.0245	0	0	0	0	0	0	0	0	0	0	0	1	0	0
c_000000106974	23648	24953	S-adenosylmethionine synthetase, C-terminal domain	PF02773	Pathway modules; Amino acid metabolism; Cysteine and methionine metabolism!!!Pathway modules; Amino acid metabolism; Cysteine and methionine metabolism!!!Pathway modules; Amino acid metabolism; Cysteine and methionine metabolism!!!Pathway modules; Amino acid metabolism; Cysteine and methionine metabolism	M00609!!!M00034!!!M00035!!!M00368	Cysteine biosynthesis, methionine => cysteine!!!Methionine salvage pathway!!!Methionine degradation!!!Ethylene biosynthesis, methionine => ethylene	M00609!!!M00034!!!M00035!!!M00368	MAG_96_1	0	0	0	0	0	0	0	1.52257	0	0	0	1.37913	0	0	0	0	0	0	0	1	0	0	0	1
c_000000106974	23064	23652	Possible lysine decarboxylase	PF03641	NA	NA	NA	NA	MAG_96_1	0	0	0	0	0	0	0	0	0	12.2319	0	12.2095	0	0	0	0	0	0	0	0	0	1	0	3
c_000000106974	22067	22781	Domain of unknown function (DUF4271)	PF14093	NA	NA	NA	NA	MAG_96_1	0	0	0	0	0	0	0	0	0	0	0	0	0	0	0	0	0	0	0	0	0	0	0	0
c_000000106974	19869	20571	TatD related DNase	PF01026	NA	NA	NA	NA	MAG_96_1	0	0	0	0	0	0	0	0	2.27302	0	0	0	0	0	0	0	0	0	0	0	1	0	0	0
c_000000106974	18545	19004	NA	NA	NA	NA	NA	NA	MAG_96_1	5.15436	5.15442	0	35.7194	0	0	0	0	0	28.4624	0	0	1	1	0	8	0	0	0	0	0	2	0	0
c_000000106974	15899	17201	Mur ligase middle domain	PF08245	NA	NA	NA	NA	MAG_96_1	0	0	0	3.55825	0	0	0	0	0	3.44879	6.21356	0	0	0	0	3	0	0	0	0	0	1	3	0
c_000000106974	15182	15863	tRNA (Guanine-1)-methyltransferase	PF01746	NA	NA	NA	NA	MAG_96_1	3.31553	3.31555	0	12.2009	0	0	0	3.34796	0	9.30136	5.26049	0	1	1	0	4	0	0	0	1	0	1	1	0
c_000000106974	11878	12952	NAD dependent epimerase/dehydratase family	PF01370	NA	NA	NA	NA	MAG_96_1	0	0	0	3.20595	0	0	0	0	6.00049	0	2.71913	1.60764	0	0	0	2	0	0	0	0	4	0	1	1
c_000000106974	8360	10454	DEAD/DEAH box helicase	PF00270	NA	NA	NA	NA	MAG_96_1	1.47878	1.47878	0	2.14702	0	0	0	0.868129	0.713426	6.37906	6.16212	0	2	2	0	3	0	0	0	1	1	3	5	0
c_000000106974	5267	6689	NA	NA	NA	NA	NA	NA	MAG_96_1	0	0	0	1.17936	0	0	0	0	0	14.1487	0	0	0	0	0	1	0	0	0	0	0	4	0	0
c_000000106974	3049	5236	Glycosyl hydrolase family 92	PF07971	NA	NA	NA	NA	MAG_96_1	0	0	0	1.15003	2.79874	0	0	0	0	7.00528	0	0	0	0	0	2	1	0	0	0	0	4	0	0
c_000000106974	1702	3001	NA	NA	NA	NA	NA	NA	MAG_96_1	0	0	0	0	0	0	0	0	0	0	0	0	0	0	0	0	0	0	0	0	0	0	0	0
c_000000106974	1	1429	DegT/DnrJ/EryC1/StrS aminotransferase family	PF01041	NA	NA	NA	NA	MAG_96_1	0	0	0	0.562579	0	0	0	0	0	4.96739	0	0	0	0	0	1	0	0	0	0	0	2	0	0
c_000000105342	34998	35436	NA	NA	NA	NA	NA	NA	MAG_96_1	0	0	0	0	0	0	0	0	0	0	0	0	0	0	0	0	0	0	0	0	0	0	0	0
c_000000105342	33735	34962	Peptide-N-glycosidase F, N terminal	PF09112	NA	NA	NA	NA	MAG_96_1	0	0	0	0	0	0	0	0	0	11.8077	0	0	0	0	0	0	0	0	0	0	0	3	0	0
c_000000105342	32535	33630	NIF3 (NGG1p interacting factor 3)	PF01784	Pathway modules; Metabolism of cofactors and vitamins; Cofactor and vitamin metabolism	M00126	Tetrahydrofolate biosynthesis, GTP => THF	M00126	MAG_96_1	0	0	0	0	0	0	0	0	0	0	5.36327	0	0	0	0	0	0	0	0	0	0	0	2	0
c_000000105342	31584	32352	C4-type zinc ribbon domain	PF02591	NA	NA	NA	NA	MAG_96_1	0	0	0	0	0	6.66209	0	0	0	0	0	0	0	0	0	0	0	1	0	0	0	0	0	0
c_000000105342	28887	30111	NQR2, RnfD, RnfE family	PF03116	NA	NA	NA	NA	MAG_96_1	0	0	0	4.26002	0	0	0	0	0	0	7.06044	0	0	0	0	3	0	0	0	0	0	0	3	0
c_000000105342	27494	28130	Rnf-Nqr subunit, membrane protein	PF02508	NA	NA	NA	NA	MAG_96_1	0	0	0	0	0	0	0	0	0	0	0	0	0	0	0	0	0	0	0	0	0	0	0	0
c_000000105342	25513	26788	Oxidoreductase NAD-binding domain	PF00175	NA	NA	NA	NA	MAG_96_1	0	0	0	5.31597	0	0	0	0	0	20.0256	4.46251	0	0	0	0	4	0	0	0	0	0	5	2	0
c_000000105342	25252	25360	NA	NA	NA	NA	NA	NA	MAG_96_1	0	0	0	0	0	0	0	0	0	0	0	0	0	0	0	0	0	0	0	0	0	0	0	0
c_000000105342	19910	21506	HMGL-like	PF00682	Pathway modules; Amino acid metabolism; Branched-chain amino acid metabolism	M00535	Isoleucine biosynthesis, pyruvate => 2-oxobutanoate	M00535	MAG_96_1	0	0	0	13.9889	0	4.3055	0	0	0	11.1968	0	1.00062	0	0	0	15	0	1	0	0	0	4	0	1
c_000000105342	18797	19877	Isocitrate/isopropylmalate dehydrogenase	PF00180	Pathway modules; Amino acid metabolism; Branched-chain amino acid metabolism!!!Pathway modules; Amino acid metabolism; Branched-chain amino acid metabolism	M00535!!!M00432	Isoleucine biosynthesis, pyruvate => 2-oxobutanoate!!!Leucine biosynthesis, 2-oxoisovalerate => 2-oxoisocaproate	M00535!!!M00432	MAG_96_1	0	0	0	1.63116	0	0	0	0	0	4.93505	0	1.75601	0	0	0	1	0	0	0	0	0	1	0	1
c_000000105342	15025	16681	Thiamine pyrophosphate enzyme, N-terminal TPP binding domain	PF02776	Pathway modules; Amino acid metabolism; Branched-chain amino acid metabolism!!!Pathway modules; Amino acid metabolism; Branched-chain amino acid metabolism	M00019!!!M00570	Valine/isoleucine biosynthesis, pyruvate => valine / 2-oxobutanoate => isoleucine!!!Isoleucine biosynthesis, threonine => 2-oxobutanoate => isoleucine	M00019!!!M00570	MAG_96_1	0	0	3.55679	2.79133	0	0	0	0	0.910603	11.0765	6.41655	0	0	0	3	3	0	0	0	0	1	4	4	0
c_000000105342	14459	15029	Small subunit of acetolactate synthase	PF10369	Pathway modules; Amino acid metabolism; Branched-chain amino acid metabolism!!!Pathway modules; Amino acid metabolism; Branched-chain amino acid metabolism	M00019!!!M00570	Valine/isoleucine biosynthesis, pyruvate => valine / 2-oxobutanoate => isoleucine!!!Isoleucine biosynthesis, threonine => 2-oxobutanoate => isoleucine	M00019!!!M00570	MAG_96_1	0	0	0	9.34191	0	0	0	0	0	0	6.41575	0	0	0	0	3	0	0	0	0	0	0	1	0
c_000000105342	12154	13279	Pyridoxal phosphate biosynthetic protein PdxA	PF04166	Pathway modules; Metabolism of cofactors and vitamins; Cofactor and vitamin metabolism	M00124	Pyridoxal-P biosynthesis, erythrose-4P => pyridoxal-P	M00124	MAG_96_1	0	0	0	5.86333	0	0	0	1.77236	0	0	0	0	0	0	0	4	0	0	0	1	0	0	0	0
c_000000105342	11028	12057	Radical SAM superfamily	PF04055	NA	NA	NA	NA	MAG_96_1	0	0	0	5.36038	0	0	0	0	0	16.1726	0	0	0	0	0	3	0	0	0	0	0	3	0	0
c_000000105342	4215	5298	Peptidase family M23	PF01551	NA	NA	NA	NA	MAG_96_1	1.54124	1.54124	0	21.3016	0	0	0	7.53613	0	7.81445	0	0	1	1	0	16	0	0	0	5	0	2	0	0
c_000000105342	3494	4067	Nucleotide modification associated domain 1	PF07659	NA	NA	NA	NA	MAG_96_1	0	0	0	20.6378	0	22.8958	0	7.00601	2.97844	9.369	6.27938	6.43003	0	0	0	7	0	2	0	2	1	1	1	2
c_000000105342	2129	3422	DoxX	PF07681	NA	NA	NA	NA	MAG_96_1	1.3959	1.39591	0	5.16341	0	0	0	0	0	7.67869	0	0	1	1	0	4	0	0	0	0	0	2	0	0
c_000000105342	779	1115	Sporulation related domain	PF05036	NA	NA	NA	NA	MAG_96_1	0	0	0	0	0	0	0	11.8468	0	0	0	22.1608	0	0	0	0	0	0	0	1	0	0	0	2
c_000000099366	2	1025	HMGL-like	PF00682	NA	NA	NA	NA	MAG_96_1	0	0	0	0	0	0	0	0	0	4.78838	0	0	0	0	0	0	0	0	0	0	0	1	0	0
c_000000093894	1748	2825	NIF3 (NGG1p interacting factor 3)	PF01784	Pathway modules; Metabolism of cofactors and vitamins; Cofactor and vitamin metabolism	M00126	Tetrahydrofolate biosynthesis, GTP => THF	M00126	MAG_96_1	0	0	0	0.880245	0	0	0	0	0	0	0	1.24995	0	0	0	1	0	0	0	0	0	0	0	1
c_000000093894	1	526	NA	NA	NA	NA	NA	NA	MAG_96_1	0	0	0	3.37813	0	0	0	0	0	0	7.23148	0	0	0	0	1	0	0	0	0	0	0	1	0
c_000000087870	477	1344	GlcNAc-PI de-N-acetylase	PF02585	NA	NA	NA	NA	MAG_96_1	0	0	0	0	0	0	0	0	0	4.82413	0	0	0	0	0	0	0	0	0	0	0	1	0	0
c_000000080430	40260	41304	NA	NA	NA	NA	NA	NA	MAG_96_1	0	0	0	0	0	0	0	3.66911	0	4.50763	0	0	0	0	0	0	0	0	0	2	0	1	0	0
c_000000080430	36013	40162	Type III restriction enzyme, res subunit	PF04851	NA	NA	NA	NA	MAG_96_1	0	0	0	0.887419	0	1.15551	0	0.325837	0.281363	4.16015	0	0	0	0	0	4	0	1	0	1	1	5	0	0
c_000000080430	35835	35955	NA	NA	NA	NA	NA	NA	MAG_96_1	0	0	0	0	0	0	0	0	0	0	0	0	0	0	0	0	0	0	0	0	0	0	0	0
c_000000080430	31441	33298	SIR2-like domain	PF13289	NA	NA	NA	NA	MAG_96_1	0	0	0	0	0	0	0	0	0	0	0	0	0	0	0	0	0	0	0	0	0	0	0	0
c_000000080430	29946	31437	N-6 DNA Methylase	PF02384	NA	NA	NA	NA	MAG_96_1	0	0	0	0.839289	0	0	0	0	0	10.4283	0	0.930913	0	0	0	1	0	0	0	0	0	4	0	1
c_000000080430	28368	29937	Putative ATP-dependent DNA helicase recG C-terminal	PF13749	NA	NA	NA	NA	MAG_96_1	0	0	0	0	0	0	0	0.875216	0	4.40984	0	0	0	0	0	0	0	0	0	1	0	2	0	0
c_000000080430	28141	28354	NA	NA	NA	NA	NA	NA	MAG_96_1	0	0	0	0	0	0	0	0	0	0	0	0	0	0	0	0	0	0	0	0	0	0	0	0
c_000000080430	25813	28096	NA	NA	NA	NA	NA	NA	MAG_96_1	0	0	0	0.454427	0	0	0	0	0	3.04697	0	0.555383	0	0	0	1	0	0	0	0	0	2	0	1
c_000000080430	22346	23141	Nicotinamide mononucleotide transporter	PF04973	NA	NA	NA	NA	MAG_96_1	0	0	0	0	0	0	0	0	0	0	0	0	0	0	0	0	0	0	0	0	0	0	0	0
c_000000080430	21996	22305	ParE toxin of type II toxin-antitoxin system, parDE	PF05016	NA	NA	NA	NA	MAG_96_1	0	0	0	0	0	0	0	0	0	0	0	0	0	0	0	0	0	0	0	0	0	0	0	0
c_000000080430	21365	21572	NA	NA	NA	NA	NA	NA	MAG_96_1	0	0	0	0	0	0	0	0	0	0	0	0	0	0	0	0	0	0	0	0	0	0	0	0
c_000000080430	18904	21280	TonB dependent receptor	PF00593	NA	NA	NA	NA	MAG_96_1	0	0	0	0	0	0	0	0	0	11.0632	1.07193	0	0	0	0	0	0	0	0	0	0	6	1	0
c_000000080430	15665	16055	NA	NA	NA	NA	NA	NA	MAG_96_1	0	0	0	0	0	30.7009	0	0	0	22.5022	0	0	0	0	0	0	0	1	0	0	0	1	0	0
c_000000080430	15290	15665	Putative Actinobacterial Holin-X, holin superfamily III	PF07332	NA	NA	NA	NA	MAG_96_1	0	0	0	25.4952	0	49.638	0	0	6.08976	0	0	6.57295	0	0	0	4	0	2	0	0	1	0	0	1
c_000000080430	15018	15261	YtxH-like protein	PF12732	NA	NA	NA	NA	MAG_96_1	60.2488	60.2484	0	165.202	0	0	0	28.2951	102.622	0	0	134.756	2	2	0	8	0	0	0	1	4	0	0	5
c_000000080430	13415	14789	Radical SAM superfamily	PF04055	NA	NA	NA	NA	MAG_96_1	0	0	0	1.22303	0	0	0	0	0	3.65205	0	0	0	0	0	1	0	0	0	0	0	1	0	0
c_000000080430	8602	10810	Melibiase	PF02065	NA	NA	NA	NA	MAG_96_1	0	0	0	1.3102	0	2.64581	0	0	0	7.66463	0	0	0	0	0	2	0	1	0	0	0	4	0	0
c_000000080430	6961	7669	Peptidase family S51	PF03575	NA	NA	NA	NA	MAG_96_1	0	0	0	0	0	0	0	0	0	0	0	0	0	0	0	0	0	0	0	0	0	0	0	0
c_000000080430	5706	6180	Predicted SPOUT methyltransferase	PF02590	NA	NA	NA	NA	MAG_96_1	0	0	0	0	0	0	0	0	0	0	0	0	0	0	0	0	0	0	0	0	0	0	0	0
c_000000080430	2312	3953	Peptidase family S41	PF03572	NA	NA	NA	NA	MAG_96_1	1.03316	1.03316	1.18368	6.66832	5.85087	4.62972	7.98947	1.0867	0.911209	11.2939	1.61972	0.98808	1	1	1	7	1	1	2	1	1	4	1	1
c_000000080430	485	2324	ABC transporter transmembrane region	PF00664	NA	NA	NA	NA	MAG_96_1	0	0	0	6.66756	0	0	0	1.00513	1.64781	4.98421	4.27338	2.71106	0	0	0	8	0	0	0	1	2	2	3	3
c_000000058398	1196	1988	short chain dehydrogenase	PF00106	NA	NA	NA	NA	MAG_96_1	0	0	0	2.29509	0	0	0	0	0	0	0	0	0	0	0	1	0	0	0	0	0	0	0	0
c_000000058398	0	1200	Pyridoxal-phosphate dependent enzyme	PF00291	NA	NA	NA	NA	MAG_96_1	0	0	0	0	0	0	0	0	1.37944	7.96061	0	0	0	0	0	0	0	0	0	0	1	2	0	0
c_000000036414	2739	4908	G-rich domain on putative tyrosine kinase	PF13807	NA	NA	NA	NA	MAG_96_1	0	0	0	0	4.92321	0	0	0.872772	2.83191	2.03581	2.39982	1.5843	0	0	0	0	1	0	0	1	4	1	2	2
c_000000036414	2314	2743	NA	NA	NA	NA	NA	NA	MAG_96_1	0	0	0	0	0	0	26.8412	0	0	18.0736	0	6.36196	0	0	0	0	0	0	1	0	0	1	0	1
c_000000036414	1315	2287	NAD dependent epimerase/dehydratase family	PF01370	NA	NA	NA	NA	MAG_96_1	0	0	0	0	0	0	0	0	0	0	0	0	0	0	0	0	0	0	0	0	0	0	0	0
c_000000021006	2430	3591	Transposase DDE domain	PF01609	NA	NA	NA	NA	MAG_96_1	0	0	1.73785	8.64073	20.8635	0	5.36596	7.82199	10.6199	48.8309	21.7021	4.28376	0	0	1	7	3	0	1	5	8	12	9	3
c_000000021006	1266	2241	WD40-like Beta Propeller Repeat	PF07676	NA	NA	NA	NA	MAG_96_1	0	0	0	11.7278	0	0	0	0	0	0	0	0	0	0	0	12	0	0	0	0	0	0	0	0
c_000000021006	562	922	Glycosyl transferases group 1	PF00534	NA	NA	NA	NA	MAG_96_1	0	0	0	0	0	0	0	0	0	0	0	0	0	0	0	0	0	0	0	0	0	0	0	0
c_000000021006	232	532	NA	NA	NA	NA	NA	NA	MAG_96_1	0	0	0	0	0	0	0	0	0	0	0	0	0	0	0	0	0	0	0	0	0	0	0	0
c_000000015606	7713	9309	NA	NA	NA	NA	NA	NA	MAG_96_1	0	0	0	2.78241	0	0	0	0	0	28.3003	0	1.24464	0	0	0	3	0	0	0	0	0	11	0	1
c_000000015606	2284	2740	NA	NA	NA	NA	NA	NA	MAG_96_1	0	0	0	0	0	0	0	0	0	0	0	0	0	0	0	0	0	0	0	0	0	0	0	0
c_000000015606	1373	1697	YhcG PDDEXK nuclease domain	PF06250	NA	NA	NA	NA	MAG_96_1	0	0	0	0	0	0	0	0	0	0	0	0	0	0	0	0	0	0	0	0	0	0	0	0
c_000000015606	841	1162	NA	NA	NA	NA	NA	NA	MAG_96_1	0	0	0	0	0	0	0	0	10.9952	36.5358	0	0	0	0	0	0	0	0	0	0	1	1	0	0
c_000000015606	2	845	NA	NA	NA	NA	NA	NA	MAG_96_1	0	0	0	1.17646	0	0	0	0	0	5.07976	0	0	0	0	0	1	0	0	0	0	0	1	0	0
c_000000010662	40444	40927	NA	NA	NA	NA	NA	NA	MAG_96_1	0	0	0	0	0	0	0	0	0	0	0	0	0	0	0	0	0	0	0	0	0	0	0	0
c_000000010662	39585	40380	NA	NA	NA	NA	NA	NA	MAG_96_1	0	0	0	1.94134	0	0	0	0	0	0	0	0	0	0	0	1	0	0	0	0	0	0	0	0
c_000000010662	34334	35756	Oxidoreductase family, NAD-binding Rossmann fold	PF01408	NA	NA	NA	NA	MAG_96_1	0	0	0	6.76816	0	0	0	2.52222	1.06583	0	5.74829	4.5956	0	0	0	6	0	0	0	2	1	0	3	4
c_000000010662	33084	34335	NA	NA	NA	NA	NA	NA	MAG_96_1	0	0	0	4.95185	0	0	0	1.34514	0	14.4333	0	1.23156	0	0	0	4	0	0	0	1	0	4	0	1
c_000000010662	32332	32941	6-O-methylguanine DNA methyltransferase, DNA binding domain	PF01035	NA	NA	NA	NA	MAG_96_1	0	0	0	0	0	0	0	0	0	0	0	0	0	0	0	0	0	0	0	0	0	0	0	0
c_000000010662	29741	30608	Domain of unknown function (DUF362)	PF04015	NA	NA	NA	NA	MAG_96_1	5.01323	5.01322	0	4.46473	0	0	0	0	0	13.5471	7.44684	0	2	2	0	2	0	0	0	0	0	2	2	0
c_000000010662	26359	26938	Rubrerythrin	PF02915	NA	NA	NA	NA	MAG_96_1	0	0	0	13.0023	0	0	12.5766	3.65694	0	0	0	10.1611	0	0	0	4	0	0	1	1	0	0	0	3
c_000000010662	22817	26216	Domain of Unknown Function (DUF1080)	PF06439	NA	NA	NA	NA	MAG_96_1	0	0	0	0.857243	0	0	0	1.42275	0	3.74694	0.713198	0.431764	0	0	0	2	0	0	0	3	0	3	1	1
c_000000010662	20124	21501	Oxidoreductase family, NAD-binding Rossmann fold	PF01408	NA	NA	NA	NA	MAG_96_1	1.31667	1.31667	0	6.0679	0	0	0	1.44365	0	7.30424	2.03479	1.30252	1	1	0	5	0	0	0	1	0	2	1	1
c_000000010662	17913	18873	Calcineurin-like phosphoesterase	PF00149	NA	NA	NA	NA	MAG_96_1	0	0	0	0	0	0	0	0	1.91797	12.1486	0	0	0	0	0	0	0	0	0	0	1	2	0	0
c_000000010662	16387	17770	Alpha-L-fucosidase	PF01120	NA	NA	NA	NA	MAG_96_1	0	0	0	1.22021	0	0	0	0	0	7.27699	0	1.25801	0	0	0	1	0	0	0	0	0	2	0	1
c_000000010662	13104	14964	Beta-L-arabinofuranosidase, GH127	PF07944	NA	NA	NA	NA	MAG_96_1	0	0	0	0	0	0	0	0	0	3.77411	0	0	0	0	0	0	0	0	0	0	0	2	0	0
c_000000095237	1868	2159	NA	NA	NA	NA	NA	NA	MAG_96_1	0	0	0	0	0	0	0	0	0	47.8568	0	0	0	0	0	0	0	0	0	0	0	1	0	0
c_000000095237	688	1132	NA	NA	NA	NA	NA	NA	MAG_96_1	0	0	0	0	0	0	0	0	0	0	0	0	0	0	0	0	0	0	0	0	0	0	0	0
c_000000095237	1	685	Helicase conserved C-terminal domain	PF00271	NA	NA	NA	NA	MAG_96_1	0	0	0	0	0	0	0	0	0	0	0	0	0	0	0	0	0	0	0	0	0	0	0	0
c_000000088013	839	2171	NA	NA	NA	NA	NA	NA	MAG_96_1	0	0	3.0217	1.20825	0	0	0	3.11397	1.2435	3.543	8.47942	1.40316	0	0	2	1	0	0	0	2	1	1	4	1
c_000000088013	0	825	FGGY family of carbohydrate kinases, C-terminal domain	PF02782	NA	NA	NA	NA	MAG_96_1	0	0	0	0	0	0	0	0	0	0	0	0	0	0	0	0	0	0	0	0	0	0	0	0
c_000000082925	3745	5722	SusD family	PF07980	NA	NA	NA	NA	MAG_96_1	0	0	0	0	0	0	3.02833	0.885419	0.741981	2.24376	0	0	0	0	0	0	0	0	1	1	1	1	0	0
c_000000082925	2422	3706	Domain of unknown function	PF16391	NA	NA	NA	NA	MAG_96_1	0	0	0	0	0	0	0	1.29491	0	10.2505	0	0	0	0	0	0	0	0	0	1	0	3	0	0
c_000000078149	7728	9348	SusD family	PF07980	NA	NA	NA	NA	MAG_96_1	0	0	0	0	0	0	0	0	0	6.16097	0	0	0	0	0	0	0	0	0	0	0	3	0	0
c_000000078149	5106	5514	Helix-turn-helix	PF01381	NA	NA	NA	NA	MAG_96_1	0	0	0	0	0	0	0	0	5.35235	0	0	0	0	0	0	0	0	0	0	0	1	0	0	0
c_000000078149	4750	5050	HigB_toxin, RelE-like toxic component of a toxin-antitoxin system	PF09907	NA	NA	NA	NA	MAG_96_1	0	0	0	7.86789	0	0	0	0	0	0	0	0	0	0	0	1	0	0	0	0	0	0	0	0
c_000000078149	2	1811	Ftsk gamma domain	PF09397	NA	NA	NA	NA	MAG_96_1	0	0	0	0	0	0	0	0	0	1.96042	0	0	0	0	0	0	0	0	0	0	0	1	0	0
c_000000052397	3180	3639	NA	NA	NA	NA	NA	NA	MAG_96_1	0	0	0	4.46492	0	0	0	0	0	0	0	0	0	0	0	1	0	0	0	0	0	0	0	0
c_000000052397	2883	3153	Coenzyme PQQ synthesis protein D (PqqD)	PF05402	NA	NA	NA	NA	MAG_96_1	0	0	0	0	0	0	0	0	0	0	0	0	0	0	0	0	0	0	0	0	0	0	0	0
c_000000052397	960	2565	NA	NA	NA	NA	NA	NA	MAG_96_1	0	0	0	0	0	0	0	0	0	0	0	0	0	0	0	0	0	0	0	0	0	0	0	0
c_000000052397	0	258	NA	NA	NA	NA	NA	NA	MAG_96_1	0	0	0	0	0	0	0	0	0	0	0	0	0	0	0	0	0	0	0	0	0	0	0	0
c_000000046757	60659	61265	NA	NA	NA	NA	NA	NA	MAG_96_1	0	0	0	1.74455	0	0	0	0	0	0	0	0	0	0	0	1	0	0	0	0	0	0	0	0
c_000000046757	58065	59100	Nucleotidyl transferase AbiEii toxin, Type IV TA system	PF08843	NA	NA	NA	NA	MAG_96_1	0	0	0	1.65399	0	0	0	0	0	0	0	1.33519	0	0	0	2	0	0	0	0	0	0	0	1
c_000000046757	55864	57856	ABC transporter	PF00005	NA	NA	NA	NA	MAG_96_1	3.03787	3.03787	0	0.747836	0	0	0	0	1.52192	15.6045	5.22688	0	4	4	0	1	0	0	0	0	2	7	4	0
c_000000046757	52728	54522	tRNA synthetases class I (R)	PF00750	NA	NA	NA	NA	MAG_96_1	0	0	0	1.6614	0	0	0	0	1.71606	4.91266	1.47285	0.969725	0	0	0	2	0	0	0	0	2	2	1	1
c_000000046757	43820	45167	Domain of unknown function (DUF4959)	PF16323	NA	NA	NA	NA	MAG_96_1	0	0	0	0	0	0	0	1.05346	0	0	0	0	0	0	0	0	0	0	0	1	0	0	0	0
c_000000046757	35626	36790	Protein of unknown function (DUF1343)	PF07075	NA	NA	NA	NA	MAG_96_1	0	0	0	2.5384	0	0	0	0	0	3.85526	2.4311	0	0	0	0	2	0	0	0	0	0	1	1	0
c_000000046757	30921	33537	tRNA synthetases class II (A)	PF01411	NA	NA	NA	NA	MAG_96_1	0	0	0.715966	4.5073	0	0	0	3.99426	0	8.36793	0.953968	1.79861	0	0	1	8	0	0	0	6	0	5	1	3
c_000000046757	27050	28340	MgsA AAA+ ATPase C terminal	PF12002	NA	NA	NA	NA	MAG_96_1	0	0	0	0	0	0	0	0	0	11.2066	0	0	0	0	0	0	0	0	0	0	0	3	0	0
c_000000106974	20880	21291	Ribonuclease P	PF00825	NA	NA	NA	NA	MAG_96_1	0	0	0	5.2169	0	0	0	0	0	19.9872	12.8877	0	0	0	0	1	0	0	0	0	0	1	1	0
c_000000046757	24045	27045	NA	NA	NA	NA	NA	NA	MAG_96_1	0	0	0	0	0	0	0	0	0.88843	10.88	0	0	0	0	0	0	0	0	0	0	2	8	0	0
c_000000046757	22673	23978	Pyridoxal-phosphate dependent enzyme	PF00291	Pathway modules; Amino acid metabolism; Serine and threonine metabolism	M00018	Threonine biosynthesis, aspartate => homoserine => threonine	M00018	MAG_96_1	0	0	0	0	0	0	0	0	0	0	0	0	0	0	0	0	0	0	0	0	0	0	0	0
c_000000046757	21448	22657	2,3-bisphosphoglycerate-independent phosphoglycerate mutase	PF10143	Pathway modules; Carbohydrate metabolism; Central carbohydrate metabolism!!!Pathway modules; Carbohydrate metabolism; Central carbohydrate metabolism!!!Pathway modules; Carbohydrate metabolism; Central carbohydrate metabolism	M00001!!!M00002!!!M00003	Glycolysis (Embden-Meyerhof pathway), glucose => pyruvate!!!Glycolysis, core module involving three-carbon compounds!!!Gluconeogenesis, oxaloacetate => fructose-6P	M00001!!!M00002!!!M00003	MAG_96_1	0	0	0	0	0	0	0	0	0	0	0	0	0	0	0	0	0	0	0	0	0	0	0	0
c_000000046757	17006	18431	Sulfatase	PF00884	NA	NA	NA	NA	MAG_96_1	0	0	0	0	0	0	0	0	0	0	0	0	0	0	0	0	0	0	0	0	0	0	0	0
c_000000046757	15562	16939	Alpha-L-fucosidase	PF01120	NA	NA	NA	NA	MAG_96_1	0	0	0	0	0	0	0	0	1.17708	0	0	1.31208	0	0	0	0	0	0	0	0	1	0	0	1
c_000000046757	12225	13839	Sulfatase	PF00884	NA	NA	NA	NA	MAG_96_1	0	0	0	0.930363	0	0	0	0	0	0	4.8644	0	0	0	0	1	0	0	0	0	0	0	3	0
c_000000046757	8027	9125	DAHP synthetase I family	PF00793	Pathway modules; Amino acid metabolism; Aromatic amino acid metabolism!!!Pathway modules; Amino acid metabolism; Aromatic amino acid metabolism	M00024!!!M00025	Phenylalanine biosynthesis, chorismate => phenylpyruvate => phenylalanine!!!Tyrosine biosynthesis, chorismate => HPP => tyrosine	M00024!!!M00025	MAG_96_1	0	0	0	1.47669	0	0	5.76645	1.71419	0	0	0	0	0	0	0	1	0	0	1	1	0	0	0	0
c_000000046757	7127	7979	Cyclophilin type peptidyl-prolyl cis-trans isomerase/CLD	PF00160	NA	NA	NA	NA	MAG_96_1	0	0	0	2.25273	0	0	0	0	0	6.83476	0	0	0	0	0	1	0	0	0	0	0	1	0	0
c_000000046757	5879	6983	Lipopolysaccharide export system permease LptF/LptG	PF03739	NA	NA	NA	NA	MAG_96_1	0	0	0	2.90135	0	0	0	0	0	0	0	0	0	0	0	2	0	0	0	0	0	0	0	0
c_000000046757	3420	4416	ATPase family associated with various cellular activities (AAA)	PF07726	NA	NA	NA	NA	MAG_96_1	0	0	0	8.66938	11.8078	37.0747	0	0	1.72444	5.26094	3.04382	3.78261	0	0	0	5	1	4	0	0	1	1	1	2
c_000000046757	1416	2487	NA	NA	NA	NA	NA	NA	MAG_96_1	0	0	0	5.14694	0	0	0	0	0	0	0	1.72798	0	0	0	3	0	0	0	0	0	0	0	1
c_000000024485	2384	2531	NA	NA	NA	NA	NA	NA	MAG_96_1	0	0	0	0	0	0	0	0	0	0	0	0	0	0	0	0	0	0	0	0	0	0	0	0
c_000000024485	309	780	NA	NA	NA	NA	NA	NA	MAG_96_1	0	0	0	0	0	31.8801	0	4.89685	0	12.5374	0	0	0	0	0	0	0	2	0	1	0	1	0	0
c_000000019397	2	1301	Domain of unknown function	PF16378	NA	NA	NA	NA	MAG_96_1	0	0	0	0.890216	0	0	3.88045	0	0	0	1.97817	0	0	0	0	1	0	0	1	0	0	0	1	0
c_000000006029	14612	15959	TonB dependent receptor	PF00593	NA	NA	NA	NA	MAG_96_1	1.24545	1.24544	1.45646	5.0557	5.27778	0	0	0	0	0	0	0	1	1	1	5	1	0	0	0	0	0	0	0
c_000000006029	11176	12607	NA	NA	NA	NA	NA	NA	MAG_96_1	0	0	0	4.66029	0	0	0	0	0	0	0	0	0	0	0	8	0	0	0	0	0	0	0	0
c_000000006029	9829	10939	Domain of unknown function (DUF4855)	PF16147	NA	NA	NA	NA	MAG_96_1	0	0	0	2.97378	0	0	0	0	0	4.31614	0	2.94384	0	0	0	2	0	0	0	0	0	1	0	2
c_000000006029	8868	9711	NA	NA	NA	NA	NA	NA	MAG_96_1	0	0	0	0	0	0	0	2.69883	0	12.9423	0	0	0	0	0	0	0	0	0	1	0	2	0	0
c_000000006029	6572	6983	NA	NA	NA	NA	NA	NA	MAG_96_1	0	0	0	3.65399	0	0	0	6.39923	0	0	0	0	0	0	0	1	0	0	0	1	0	0	0	0
c_000000006029	6101	6506	Helix-turn-helix	PF01381	NA	NA	NA	NA	MAG_96_1	0	0	0	14.1356	0	45.1858	0	0	0	0	0	0	0	0	0	3	0	2	0	0	0	0	0	0
c_000000006029	4654	5701	UDP-3-O-[3-hydroxymyristoyl] glucosamine N-acyltransferase, LpxD	PF04613	Pathway modules; Glycan metabolism; Lipopolysaccharide metabolism!!!Pathway modules; Glycan metabolism; Lipopolysaccharide metabolism	M00060!!!M00866	KDO2-lipid A biosynthesis, Raetz pathway, LpxL-LpxM type!!!KDO2-lipid A biosynthesis, Raetz pathway, non-LpxL-LpxM type	M00060!!!M00866	MAG_96_1	1.43708	1.43708	0	2.91456	0	7.37797	0	0	0	9.01218	2.80434	1.78201	1	1	0	2	0	1	0	0	0	2	1	1
c_000000006029	2278	3067	Udp N-acetylglucosamine O-acyltransferase; Domain 2	PF13720	Pathway modules; Glycan metabolism; Lipopolysaccharide metabolism!!!Pathway modules; Glycan metabolism; Lipopolysaccharide metabolism	M00060!!!M00866	KDO2-lipid A biosynthesis, Raetz pathway, LpxL-LpxM type!!!KDO2-lipid A biosynthesis, Raetz pathway, non-LpxL-LpxM type	M00060!!!M00866	MAG_96_1	0	0	3.02429	4.38362	0	0	0	0	0	0	0	0	0	0	1	2	0	0	0	0	0	0	0	0
c_000000006029	79	952	Carbon-nitrogen hydrolase	PF00795	NA	NA	NA	NA	MAG_96_1	0	0	0	0	0	0	0	2.96464	0	11.4082	3.81861	0	0	0	0	0	0	0	0	1	0	2	1	0
c_000000100108	12022	13426	NA	NA	NA	NA	NA	NA	MAG_96_1	5.64676	5.64676	0	11.7511	0	0	0	6.22274	0	9.38521	1.90201	1.13507	5	5	0	11	0	0	0	5	0	3	1	1
c_000000100108	11087	11849	Beta-lactamase superfamily domain	PF12706	NA	NA	NA	NA	MAG_96_1	0	0	0	0	0	0	0	0	0	7.93768	0	2.65943	0	0	0	0	0	0	0	0	0	1	0	1
c_000000100108	10525	11017	Sporulation related domain	PF05036	NA	NA	NA	NA	MAG_96_1	0	0	0	57.7837	0	21.0219	0	18.0803	10.2167	13.9828	0	0	0	0	0	13	0	1	0	3	2	1	0	0
c_000000100108	9512	10406	Domain of unknown function (DUF4382)	PF14321	NA	NA	NA	NA	MAG_96_1	0	0	0	4.26189	0	0	0	0	0	6.42386	0	0	0	0	0	2	0	0	0	0	0	1	0	0
c_000000100108	1657	1972	4TM region of pyridine nucleotide transhydrogenase, mitoch	PF12769	NA	NA	NA	NA	MAG_96_1	0	0	0	0	0	0	0	0	0	0	0	0	0	0	0	0	0	0	0	0	0	0	0	0
c_000000100108	1	193	Fructose-bisphosphate aldolase class-II	PF01116	NA	NA	NA	NA	MAG_96_1	0	0	0	47.2106	0	0	0	0	0	0	0	0	0	0	0	1	0	0	0	0	0	0	0	0
c_000000098404	30379	30472	NA	NA	NA	NA	NA	NA	MAG_96_1	0	0	0	0	0	0	0	0	0	0	0	0	0	0	0	0	0	0	0	0	0	0	0	0
c_000000098404	29238	29925	N-formylglutamate amidohydrolase	PF05013	NA	NA	NA	NA	MAG_96_1	0	0	4.06833	6.1825	11.3173	0	0	0	0	0	0	0	0	0	1	3	1	0	0	0	0	0	0	0
c_000000098404	27543	27963	Protein of unknown function (DUF1810)	PF08837	NA	NA	NA	NA	MAG_96_1	0	0	0	0	21.8067	0	0	0	0	16.8078	0	0	0	0	0	0	1	0	0	0	0	1	0	0
c_000000098404	27306	27516	NA	NA	NA	NA	NA	NA	MAG_96_1	0	0	0	0	0	0	0	0	0	0	0	0	0	0	0	0	0	0	0	0	0	0	0	0
c_000000098404	25811	27170	NA	NA	NA	NA	NA	NA	MAG_96_1	0	0	0	0.897842	0	0	0	0	0	0	0	0	0	0	0	1	0	0	0	0	0	0	0	0
c_000000098404	23995	25519	Carbon-nitrogen hydrolase	PF00795	NA	NA	NA	NA	MAG_96_1	0	0	0	2.66085	0	0	0	0	0	5.46967	0	0	0	0	0	3	0	0	0	0	0	2	0	0
c_000000098404	16440	18252	SusD family	PF07980	NA	NA	NA	NA	MAG_96_1	0	0	0	3.34505	0	0	0	0.789238	0.654342	3.99126	0	0	0	0	0	5	0	0	0	1	1	2	0	0
c_000000098404	14919	16410	Domain of unknown function (DUF4623)	PF15416	NA	NA	NA	NA	MAG_96_1	0	0	0	5.40177	3.44873	0	0	0	1.60353	0	6.50707	0	0	0	0	7	1	0	0	0	2	0	4	0
c_000000098404	10559	13268	NA	NA	NA	NA	NA	NA	MAG_96_1	0	0	0	0.547782	0	0	0	1.28788	0	6.49444	0	0	0	0	0	1	0	0	0	2	0	4	0	0
c_000000098404	9068	10475	Glycosyl transferase family 2	PF00535	NA	NA	NA	NA	MAG_96_1	0	0	0	2.15194	0	0	0	0	0	0	0	0	0	0	0	2	0	0	0	0	0	0	0	0
c_000000098404	7884	9105	Domain of unknown function (DUF4922)	PF16269	NA	NA	NA	NA	MAG_96_1	0	0	0	3.39427	0	0	0	0	0	3.58115	0	0	0	0	0	3	0	0	0	0	0	1	0	0
c_000000098404	2480	3329	NA	NA	NA	NA	NA	NA	MAG_96_1	0	0	0	0	0	0	0	0	0	10.7527	0	0	0	0	0	0	0	0	0	0	0	2	0	0
c_000000098404	474	2292	Beta-lactamase	PF00144	NA	NA	NA	NA	MAG_96_1	0	0	0	0	0	0	0	0	0	0	0	0	0	0	0	0	0	0	0	0	0	0	0	0
c_000000095332	10122	10851	Permuted papain-like amidase enzyme, YaeF/YiiX, C92 family	PF05708	NA	NA	NA	NA	MAG_96_1	0	0	0	2.78803	0	0	0	0	0	0	0	2.16154	0	0	0	2	0	0	0	0	0	0	0	1
c_000000095332	4578	5883	Beta-lactamase	PF00144	NA	NA	NA	NA	MAG_96_1	2.45104	2.45104	0	2.47902	0	0	0	1.55817	2.53204	7.44763	19.5136	2.82072	2	2	0	2	0	0	0	1	2	2	9	2
c_000000095332	3599	4481	Tetrahydrofolate dehydrogenase/cyclohydrolase, NAD(P)-binding domain	PF02882	Pathway modules; Energy metabolism; Carbon fixation!!!Pathway modules; Metabolism of cofactors and vitamins; Cofactor and vitamin metabolism!!!Signature modules; Module set; Metabolic capacity	M00377!!!M00140!!!M00618	Reductive acetyl-CoA pathway (Wood-Ljungdahl pathway)!!!C1-unit interconversion, prokaryotes!!!Acetogen	M00377!!!M00140!!!M00618	MAG_96_1	0	0	0	0	0	0	0	7.75366	0	0	3.61497	0	0	0	0	0	0	0	0	3	0	0	1	0
c_000000095332	2221	3550	SRP54-type protein, GTPase domain	PF00448	NA	NA	NA	NA	MAG_96_1	2.4241	2.4241	0	2.39435	0	0	0	1.52197	1.22604	3.60733	14.768	1.36938	2	2	0	2	0	0	0	1	1	1	7	1
c_000000095332	96	663	Nitroreductase family	PF00881	NA	NA	NA	NA	MAG_96_1	0	0	0	0	0	0	0	14.3692	4.03692	0	14.3956	30.392	0	0	0	0	0	0	0	3	1	0	2	7
c_000000091684	4809	5421	Bacterial regulatory proteins, tetR family	PF00440	NA	NA	NA	NA	MAG_96_1	0	0	0	0	0	0	0	0	0	0	0	0	0	0	0	0	0	0	0	0	0	0	0	0
c_000000091684	3342	4800	Outer membrane efflux protein	PF02321	Signature modules; Gene set; Pathogenicity!!!Signature modules; Gene set; Drug resistance!!!Signature modules; Gene set; Drug resistance	M00575!!!M00696!!!M00697	Pertussis pathogenicity signature, T1SS!!!Multidrug resistance, efflux pump AcrEF-TolC!!!Multidrug resistance, efflux pump MdtEF-TolC	M00575!!!M00696!!!M00697	MAG_96_1	0	0	0	0	0	0	0	0	0	0	0	0	0	0	0	0	0	0	0	0	0	0	0	0
c_000000091684	3178	3274	NA	NA	NA	NA	NA	NA	MAG_96_1	0	0	0	0	0	0	0	0	0	0	0	0	0	0	0	0	0	0	0	0	0	0	0	0
c_000000091516	2013	3000	WD40-like Beta Propeller Repeat	PF07676	NA	NA	NA	NA	MAG_96_1	0	0	0	0	0	0	0	0	0	0	0	1.40589	0	0	0	0	0	0	0	0	0	0	0	1
c_000000091516	1029	1989	Type IX secretion system membrane protein PorP/SprF	PF11751	NA	NA	NA	NA	MAG_96_1	0	0	0	0	0	0	0	1.625	0	0	0	1.47335	0	0	0	0	0	0	0	1	0	0	0	1
c_000000091516	1	1021	C-terminal domain of CHU protein family	PF13585	NA	NA	NA	NA	MAG_96_1	0	0	0	0	0	0	0	1.60862	0	0	0	0	0	0	0	0	0	0	0	1	0	0	0	0
c_000000068380	22016	22655	NA	NA	NA	NA	NA	NA	MAG_96_1	0	0	0	0	0	0	0	0	0	0	0	0	0	0	0	0	0	0	0	0	0	0	0	0
c_000000068380	19488	21822	FtsX-like permease family	PF02687	NA	NA	NA	NA	MAG_96_1	0	0	0	0	0	0	0	0	0	1.50992	0	0	0	0	0	0	0	0	0	0	0	1	0	0
c_000000068380	17015	19361	FtsX-like permease family	PF02687	NA	NA	NA	NA	MAG_96_1	0	0	0	0	0	0	0	0	0	6.20659	0	0	0	0	0	0	0	0	0	0	0	4	0	0
c_000000068380	14549	16889	MacB-like periplasmic core domain	PF12704	NA	NA	NA	NA	MAG_96_1	0	0	0	1.35813	0	0	0	0	0	1.46737	0	0	0	0	0	3	0	0	0	0	0	1	0	0
c_000000068380	9606	11991	FtsX-like permease family	PF02687	NA	NA	NA	NA	MAG_96_1	0	0	0	0.344444	0	0	0	0	0	0	0	0	0	0	0	1	0	0	0	0	0	0	0	0
c_000000068380	7155	9501	MacB-like periplasmic core domain	PF12704	NA	NA	NA	NA	MAG_96_1	0	0	0	0	0	0	0	0	0	4.11708	0	0	0	0	0	0	0	0	0	0	0	3	0	0
c_000000068380	5779	7108	HlyD family secretion protein	PF13437	NA	NA	NA	NA	MAG_96_1	0	0	0	0	0	0	0	0	0	6.83519	0	0	0	0	0	0	0	0	0	0	0	2	0	0
c_000000068380	1868	4217	MacB-like periplasmic core domain	PF12704	NA	NA	NA	NA	MAG_96_1	0	0	0	0	0	0	0	0	0	1.37628	0	0	0	0	0	0	0	0	0	0	0	1	0	0
c_000000057196	2993	3140	PIN domain	PF13638	NA	NA	NA	NA	MAG_96_1	0	0	0	0	0	0	0	0	0	0	0	0	0	0	0	0	0	0	0	0	0	0	0	0
c_000000057196	1357	2770	Mur ligase middle domain	PF08245	Pathway modules; Metabolism of cofactors and vitamins; Cofactor and vitamin metabolism!!!Pathway modules; Metabolism of cofactors and vitamins; Cofactor and vitamin metabolism	M00126!!!M00841	Tetrahydrofolate biosynthesis, GTP => THF!!!Tetrahydrofolate biosynthesis, mediated by PTPS, GTP => THF	M00126!!!M00841	MAG_96_1	0	0	0	0	0	0	0	0	0.845151	0	0	0	0	0	0	0	0	0	0	0	1	0	0	0
c_000000057196	2	1328	Calcineurin-like phosphoesterase	PF00149	NA	NA	NA	NA	MAG_96_1	0	0	0	0	0	0	0	0	1.93299	0	0	1.0503	0	0	0	0	0	0	0	0	2	0	0	1
c_000000051892	32743	33559	Ketopantoate hydroxymethyltransferase	PF02548	Pathway modules; Metabolism of cofactors and vitamins; Cofactor and vitamin metabolism!!!Pathway modules; Metabolism of cofactors and vitamins; Cofactor and vitamin metabolism!!!Pathway modules; Metabolism of cofactors and vitamins; Cofactor and vitamin metabolism	M00119!!!M00913!!!M00914	Pantothenate biosynthesis, valine/L-aspartate => pantothenate!!!Pantothenate biosynthesis, 2-oxoisovalerate/spermine => pantothenate!!!Coenzyme A biosynthesis, archaea, 2-oxoisovalerate => 4-phosphopantoate => CoA	M00119!!!M00913!!!M00914	MAG_96_1	0	0	0	2.96813	0	0	0	0	0	0	0	0	0	0	0	2	0	0	0	0	0	0	0	0
c_000000051892	31886	32651	Pantoate-beta-alanine ligase	PF02569	Pathway modules; Metabolism of cofactors and vitamins; Cofactor and vitamin metabolism!!!Pathway modules; Metabolism of cofactors and vitamins; Cofactor and vitamin metabolism	M00119!!!M00913	Pantothenate biosynthesis, valine/L-aspartate => pantothenate!!!Pantothenate biosynthesis, 2-oxoisovalerate/spermine => pantothenate	M00119!!!M00913	MAG_96_1	0	0	0	2.86882	0	0	0	0	0	0	0	0	0	0	0	2	0	0	0	0	0	0	0	0
c_000000051892	31396	31732	Aspartate decarboxylase	PF02261	Pathway modules; Metabolism of cofactors and vitamins; Cofactor and vitamin metabolism	M00119	Pantothenate biosynthesis, valine/L-aspartate => pantothenate	M00119	MAG_96_1	0	0	0	0	0	0	0	0	8.19672	0	0	0	0	0	0	0	0	0	0	0	1	0	0	0
c_000000051892	30590	31322	DNA / pantothenate metabolism flavoprotein	PF04127	NA	NA	NA	NA	MAG_96_1	0	0	0	0	0	0	0	0	0	0	4.16403	0	0	0	0	0	0	0	0	0	0	0	1	0
c_000000051892	27619	29074	Alpha-L-fucosidase	PF01120	NA	NA	NA	NA	MAG_96_1	0	0	0	0	0	0	0	0	0	0	0	1.10699	0	0	0	0	0	0	0	0	0	0	0	1
c_000000051892	25886	27533	AMP-binding enzyme	PF00501	NA	NA	NA	NA	MAG_96_1	0	0	0	0	0	0	0	0	1.74256	5.35762	0	0.948068	0	0	0	0	0	0	0	0	2	2	0	1
c_000000051892	24460	25780	Uncharacterized protein family UPF0004	PF00919	NA	NA	NA	NA	MAG_96_1	1.41206	1.41205	0	2.54728	0	0	0	0	0	7.65391	0	0	1	1	0	2	0	0	0	0	0	2	0	0
c_000000051892	22495	23536	Glycosyl transferase family 2	PF00535	NA	NA	NA	NA	MAG_96_1	0	0	0	0	0	0	0	0	0	0	0	0	0	0	0	0	0	0	0	0	0	0	0	0
c_000000051892	21806	22508	Outer membrane protein beta-barrel domain	PF13568	NA	NA	NA	NA	MAG_96_1	0	0	0	0	0	0	0	0	0	0	0	0	0	0	0	0	0	0	0	0	0	0	0	0
c_000000051892	20122	21082	Glyceraldehyde 3-phosphate dehydrogenase, C-terminal domain	PF02800	Pathway modules; Carbohydrate metabolism; Central carbohydrate metabolism!!!Pathway modules; Carbohydrate metabolism; Central carbohydrate metabolism!!!Pathway modules; Carbohydrate metabolism; Central carbohydrate metabolism!!!Pathway modules; Carbohydrate metabolism; Central carbohydrate metabolism!!!Pathway modules; Carbohydrate metabolism; Other carbohydrate metabolism!!!Pathway modules; Energy metabolism; Carbon fixation!!!Pathway modules; Energy metabolism; Carbon fixation!!!Signature modules; Module set; Metabolic capacity!!!Signature modules; Module set; Metabolic capacity	M00001!!!M00002!!!M00003!!!M00308!!!M00552!!!M00165!!!M00166!!!M00611!!!M00612	Glycolysis (Embden-Meyerhof pathway), glucose => pyruvate!!!Glycolysis, core module involving three-carbon compounds!!!Gluconeogenesis, oxaloacetate => fructose-6P!!!Semi-phosphorylative Entner-Doudoroff pathway, gluconate => glycerate-3P!!!D-galactonate degradation, De Ley-Doudoroff pathway, D-galactonate => glycerate-3P!!!Reductive pentose phosphate cycle (Calvin cycle)!!!Reductive pentose phosphate cycle, ribulose-5P => glyceraldehyde-3P!!!Oxygenic photosynthesis in plants and cyanobacteria!!!Anoxygenic photosynthesis in purple bacteria	M00001!!!M00002!!!M00003!!!M00308!!!M00552!!!M00165!!!M00166!!!M00611!!!M00612	MAG_96_1	0	0	0	49.1637	0	0	0	6.12534	15.9738	0	22.3297	5.66451	0	0	0	26	0	0	0	3	9	0	7	3
c_000000051892	19194	19749	HhH-GPD superfamily base excision DNA repair protein	PF00730	NA	NA	NA	NA	MAG_96_1	0	0	0	0	0	0	0	0	0	0	0	0	0	0	0	0	0	0	0	0	0	0	0	0
c_000000051892	17385	19065	ABC transporter	PF00005	NA	NA	NA	NA	MAG_96_1	1.88768	1.88767	0	6.61568	0	0	0	0	2.82533	5.56877	3.20837	1.04136	2	2	0	7	0	0	0	0	3	2	2	1
c_000000051892	15897	17322	NA	NA	NA	NA	NA	NA	MAG_96_1	0	0	0	2.30915	0	0	0	0	2.24527	3.50682	7.79293	0	0	0	0	2	0	0	0	0	2	1	4	0
c_000000051892	14792	15812	Glycoprotease family	PF00814	NA	NA	NA	NA	MAG_96_1	0	0	0	10.6338	0	7.69035	0	4.13844	6.82601	0	6.00422	1.89266	0	0	0	6	0	1	0	2	4	0	2	1
c_000000051892	11559	12990	Tetratricopeptide repeat	PF13432	NA	NA	NA	NA	MAG_96_1	0	0	0	3.50807	0	7.6867	0	1.12871	0.951406	14.4427	0	1.0293	0	0	0	4	0	2	0	1	1	5	0	1
c_000000051892	10953	11517	Cupin domain	PF07883	NA	NA	NA	NA	MAG_96_1	4.59489	4.5949	0	0	0	0	0	0	0	0	0	0	1	1	0	0	0	0	0	0	0	0	0	0
c_000000051892	9259	10927	AMP-binding enzyme	PF00501	NA	NA	NA	NA	MAG_96_1	1.04167	1.04167	0	1.94195	0	0	0	2.28441	2.85236	2.9074	3.23782	0	1	1	0	2	0	0	0	2	3	1	2	0
c_000000051892	8807	9374	NA	NA	NA	NA	NA	NA	MAG_96_1	0	0	0	0	0	0	0	0	0	0	0	3.30693	0	0	0	0	0	0	0	0	0	0	0	1
c_000000051892	6541	7939	Outer membrane efflux protein	PF02321	NA	NA	NA	NA	MAG_96_1	0	0	0	0	0	0	0	0	0	0	0	0	0	0	0	0	0	0	0	0	0	0	0	0
c_000000051892	5420	6473	Barrel-sandwich domain of CusB or HlyD membrane-fusion	PF16576	NA	NA	NA	NA	MAG_96_1	0	0	0	0	0	0	0	0	0	10.6412	0	0	0	0	0	0	0	0	0	0	0	3	0	0
c_000000051892	2238	5319	AcrB/AcrD/AcrF family	PF00873	NA	NA	NA	NA	MAG_96_1	0	0	0	0	0	0	0	0	0	1.02814	0	0	0	0	0	0	0	0	0	0	0	1	0	0
c_000000051892	1580	2105	Ferritin-like domain	PF00210	NA	NA	NA	NA	MAG_96_1	0	0	0	0	0	0	0	0	0	0	0	0	0	0	0	0	0	0	0	0	0	0	0	0
c_000000039604	45782	46928	Beta-lactamase	PF00144	NA	NA	NA	NA	MAG_96_1	0	0	0	0	0	0	0	0	0	3.22158	0	0	0	0	0	0	0	0	0	0	0	1	0	0
c_000000039604	44341	44647	DUF1016 N-terminal domain	PF17761	NA	NA	NA	NA	MAG_96_1	0	0	0	0	0	0	0	0	0	0	0	11.9077	0	0	0	0	0	0	0	0	0	0	0	1
c_000000039604	38605	39094	NA	NA	NA	NA	NA	NA	MAG_96_1	0	0	0	0	0	0	0	0	0	13.9828	9.03254	0	0	0	0	0	0	0	0	0	0	1	1	0
c_000000039604	35503	37108	Sodium:sulfate symporter transmembrane region	PF00939	NA	NA	NA	NA	MAG_96_1	0	0	0	0	0	0	0	0	0.96518	2.94898	5.03268	0	0	0	0	0	0	0	0	0	1	1	3	0
c_000000039604	33238	34075	Lamin Tail Domain	PF00932	NA	NA	NA	NA	MAG_96_1	0	0	0	4.56054	0	0	0	0	0	0	0	0	0	0	0	2	0	0	0	0	0	0	0	0
c_000000039604	31844	33206	Phosphate-selective porin O and P	PF07396	NA	NA	NA	NA	MAG_96_1	1.31811	1.31811	0	0	0	0	0	0	1.17217	3.66132	0	0	1	1	0	0	0	0	0	0	1	1	0	0
c_000000039604	30043	31801	Phosphate transporter family	PF01384	NA	NA	NA	NA	MAG_96_1	0	0	0	0.813727	0	0	0	0	0	2.33725	2.86495	0	0	0	0	1	0	0	0	0	0	1	2	0
c_000000039604	29388	30033	Protein of unknown function DUF47	PF01865	NA	NA	NA	NA	MAG_96_1	0	0	0	0	0	0	0	0	0	0	0	0	0	0	0	0	0	0	0	0	0	0	0	0
c_000000039604	25553	26150	Maf-like protein	PF02545	NA	NA	NA	NA	MAG_96_1	0	0	0	0	0	0	0	0	0	16.076	0	0	0	0	0	0	0	0	0	0	0	2	0	0
c_000000039604	24277	24682	S4 domain	PF01479	NA	NA	NA	NA	MAG_96_1	0	0	0	0	0	0	0	0	0	0	0	0	0	0	0	0	0	0	0	0	0	0	0	0
c_000000039604	23641	24277	Peptidyl-tRNA hydrolase	PF01195	NA	NA	NA	NA	MAG_96_1	0	0	0	0	0	0	0	3.92207	0	10.9995	0	0	0	0	0	0	0	0	0	1	0	1	0	0
c_000000039604	23003	23627	Ribosomal L25p family	PF01386	NA	NA	NA	NA	MAG_96_1	0	0	0	2.95271	0	0	0	0	2.82945	18.074	0	3.04091	0	0	0	1	0	0	0	0	1	2	0	1
c_000000039604	21728	22700	NusB family	PF01029	NA	NA	NA	NA	MAG_96_1	0	0	0	2.49743	0	0	0	0	0	4.12086	0	0	0	0	0	2	0	0	0	0	0	1	0	0
c_000000039604	21394	21661	Preprotein translocase subunit	PF02699	NA	NA	NA	NA	MAG_96_1	0	0	0	0	0	0	0	38.5993	0	0	0	18.0539	0	0	0	0	0	0	0	2	0	0	0	1
c_000000039604	20380	21298	YbbR-like protein	PF07949	NA	NA	NA	NA	MAG_96_1	0	0	0	5.56836	0	0	0	2.03967	1.76157	5.62908	0	0	0	0	0	3	0	0	0	1	1	1	0	0
c_000000039604	19672	20329	Dephospho-CoA kinase	PF01121	Pathway modules; Metabolism of cofactors and vitamins; Cofactor and vitamin metabolism	M00120	Coenzyme A biosynthesis, pantothenate => CoA	M00120	MAG_96_1	0	0	0	3.31006	0	0	0	0	0	10.2117	0	3.43208	0	0	0	1	0	0	0	0	0	1	0	1
c_000000039604	18798	19671	Uncharacterised 5xTM membrane BCR, YitT family COG1284	PF02588	NA	NA	NA	NA	MAG_96_1	0	0	0	0	0	0	0	0	1.97641	6.27404	3.60512	0	0	0	0	0	0	0	0	0	1	1	1	0
c_000000039604	14158	15964	AMP-binding enzyme	PF00501	Pathway modules; Lipid metabolism; Fatty acid metabolism	M00086	beta-Oxidation, acyl-CoA synthesis	M00086	MAG_96_1	0	0	0	1.79384	0	0	0	0	0	13.3177	0	0	0	0	0	2	0	0	0	0	0	5	0	0
c_000000039604	11820	13173	Oxidoreductase family, NAD-binding Rossmann fold	PF01408	NA	NA	NA	NA	MAG_96_1	0	0	0	1.01341	0	0	0	0	1.9389	2.99796	1.90326	0	0	0	0	1	0	0	0	0	2	1	1	0
c_000000039604	8000	10286	NA	NA	NA	NA	NA	NA	MAG_96_1	0	0	0	0	0	0	0	0	0	1.95214	2.21859	0.688654	0	0	0	0	0	0	0	0	0	1	2	1
c_000000039604	7539	7998	Threonyl and Alanyl tRNA synthetase second additional domain	PF07973	NA	NA	NA	NA	MAG_96_1	0	0	0	5.74179	0	0	0	0	0	0	9.38232	0	0	0	0	2	0	0	0	0	0	0	1	0
c_000000039604	6209	7514	Acetyl xylan esterase (AXE1)	PF05448	NA	NA	NA	NA	MAG_96_1	0	0	0	2.53555	0	0	0	1.12119	0.926337	0	0	0	0	0	0	3	0	0	0	1	1	0	0	0
c_000000039604	5215	6061	alpha/beta hydrolase fold	PF07859	NA	NA	NA	NA	MAG_96_1	0	0	0	0	0	0	0	0	0	0	0	0	0	0	0	0	0	0	0	0	0	0	0	0
c_000000019612	4306	6304	short chain dehydrogenase	PF00106	NA	NA	NA	NA	MAG_96_1	2.13795	2.13794	0	6.01677	0	3.64557	0	9.57231	2.29976	0	9.16063	3.45025	3	3	0	8	0	1	0	10	3	0	7	4
c_000000019612	2869	4087	Zinc-binding dehydrogenase	PF00107	NA	NA	NA	NA	MAG_96_1	2.82064	2.82063	1.79344	8.02656	0	0	0	3.40362	1.3642	4.03368	0	3.04002	2	2	1	6	0	0	0	2	1	1	0	2
c_000000017836	1225	3889	MG2 domain	PF01835	NA	NA	NA	NA	MAG_96_1	0	0	0	0.508904	0	0	0	0	0	3.09076	3.73128	0	0	0	0	1	0	0	0	0	0	2	4	0
c_000000017836	1	1183	Transglutaminase-like superfamily	PF01841	NA	NA	NA	NA	MAG_96_1	0	0	0	2.08441	0	0	0	0	0	0	0	0	0	0	0	2	0	0	0	0	0	0	0	0
c_000000012100	3730	5983	NA	NA	NA	NA	NA	NA	MAG_96_1	0	0	0	0	0	0	0	0	0	0	0	0	0	0	0	0	0	0	0	0	0	0	0	0
c_000000012100	1753	3706	Hypothetical glycosyl hydrolase 6	PF14871	NA	NA	NA	NA	MAG_96_1	0	0	0	0	0	0	0	0	0	3.93629	0	0	0	0	0	0	0	0	0	0	0	2	0	0
c_000000082923	15420	15864	PEGA domain	PF08308	NA	NA	NA	NA	MAG_96_1	0	0	0	8.74476	0	0	0	0	0	27.6777	0	4.57705	0	0	0	2	0	0	0	0	0	2	0	1
c_000000082923	14894	15413	Bacterial transferase hexapeptide (six repeats)	PF00132	NA	NA	NA	NA	MAG_96_1	0	0	0	0	0	0	0	0	0	0	0	0	0	0	0	0	0	0	0	0	0	0	0	0
c_000000082923	13109	14852	Creatinase/Prolidase N-terminal domain	PF16189	NA	NA	NA	NA	MAG_96_1	0	0	0	1.81286	0	0	0	0	0	2.71338	1.53213	0	0	0	0	2	0	0	0	0	0	1	1	0
c_000000082923	11186	13052	Electron transfer flavoprotein domain	PF01012	NA	NA	NA	NA	MAG_96_1	1.77033	1.77033	0	6.61819	0	0	3.89079	0	0	12.3811	0	0.918325	2	2	0	8	0	0	1	0	0	5	0	1
c_000000082923	9475	11077	Electron transfer flavoprotein-ubiquinone oxidoreductase, 4Fe-4S	PF05187	NA	NA	NA	NA	MAG_96_1	0	0	0	4.04897	6.78117	0	0	1.15986	0	0	1.68585	1.05421	0	0	0	4	1	0	0	1	0	0	1	1
c_000000082923	8672	9026	Dihydroneopterin aldolase	PF02152	Pathway modules; Metabolism of cofactors and vitamins; Cofactor and vitamin metabolism!!!Pathway modules; Metabolism of cofactors and vitamins; Cofactor and vitamin metabolism	M00126!!!M00840	Tetrahydrofolate biosynthesis, GTP => THF!!!Tetrahydrofolate biosynthesis, mediated by ribA and trpF, GTP => THF	M00126!!!M00840	MAG_96_1	0	0	0	0	0	0	0	0	0	0	0	0	0	0	0	0	0	0	0	0	0	0	0	0
c_000000082923	6059	6554	Ribosomal protein S6	PF01250	NA	NA	NA	NA	MAG_96_1	0	0	0	4.4449	0	20.7624	0	5.72782	0	55.9314	0	0	0	0	0	1	0	1	0	1	0	4	0	0
c_000000082923	5330	5774	Ribosomal protein L9, C-terminal domain	PF03948	NA	NA	NA	NA	MAG_96_1	0	0	0	0	27.3773	0	0	6.12478	0	0	0	0	0	0	0	0	1	0	0	1	0	0	0	0
c_000000082923	4053	5256	Acetokinase family	PF00871	Pathway modules; Energy metabolism; Carbon fixation!!!Pathway modules; Energy metabolism; Methane metabolism!!!Signature modules; Module set; Metabolic capacity!!!Signature modules; Module set; Metabolic capacity	M00579!!!M00357!!!M00617!!!M00618	Phosphate acetyltransferase-acetate kinase pathway, acetyl-CoA => acetate!!!Methanogenesis, acetate => methane!!!Methanogen!!!Acetogen	M00579!!!M00357!!!M00617!!!M00618	MAG_96_1	0	0	0	10.8835	0	0	0	3.31718	1.35577	12.4526	4.73162	2.95902	0	0	0	8	0	0	0	2	1	3	2	2
c_000000082923	3043	4021	3-hydroxyacyl-CoA dehydrogenase, NAD binding domain	PF02737	NA	NA	NA	NA	MAG_96_1	0	0	0	3.416	0	0	0	3.65397	1.56112	4.9447	2.98714	0	0	0	0	2	0	0	0	2	1	1	1	0
c_000000082923	2022	3030	Phosphate acetyl/butaryl transferase	PF01515	NA	NA	NA	NA	MAG_96_1	0	0	0	0	11.5636	0	0	6.47203	0	0	3.00505	0	0	0	0	0	1	0	0	3	0	0	1	0
c_000000082923	568	1495	EamA-like transporter family	PF00892	NA	NA	NA	NA	MAG_96_1	0	0	0	0	0	0	0	0	0	23.8342	6.1444	3.32192	0	0	0	0	0	0	0	0	0	5	2	2
c_000000061995	45517	46024	Uncharacterized conserved protein (DUF2075)	PF09848	NA	NA	NA	NA	MAG_96_1	0	0	0	0	0	0	0	0	0	0	0	0	0	0	0	0	0	0	0	0	0	0	0	0
c_000000061995	40910	42290	AAA domain	PF13173	NA	NA	NA	NA	MAG_96_1	0	0	0	0	0	0	0	0	0	0	0	0	0	0	0	0	0	0	0	0	0	0	0	0
c_000000061995	40000	40783	Nucleotidyl transferase AbiEii toxin, Type IV TA system	PF08843	NA	NA	NA	NA	MAG_96_1	0	0	0	0	0	0	0	0	0	0	0	0	0	0	0	0	0	0	0	0	0	0	0	0
c_000000061995	39389	40004	NA	NA	NA	NA	NA	NA	MAG_96_1	0	0	0	0	0	0	0	2.9628	0	0	0	0	0	0	0	0	0	0	0	1	0	0	0	0
c_000000061995	38530	39220	TrkA-N domain	PF02254	NA	NA	NA	NA	MAG_96_1	0	0	0	0	0	0	0	0	0	0	0	0	0	0	0	0	0	0	0	0	0	0	0	0
c_000000061995	35063	36467	Protein of unknown function (DUF4038)	PF13204	NA	NA	NA	NA	MAG_96_1	0	0	0	0	0	0	0	0	0	2.70531	0	0	0	0	0	0	0	0	0	0	0	1	0	0
c_000000061995	29582	30587	alpha/beta hydrolase fold	PF07859	NA	NA	NA	NA	MAG_96_1	0	0	0	10.5098	0	0	0	0	0	10.5987	0	1.8984	0	0	0	6	0	0	0	0	0	2	0	1
c_000000061995	24400	26335	SusD family	PF07980	NA	NA	NA	NA	MAG_96_1	1.86068	1.86068	0	4.17515	0	0	0	0	0.798318	0	2.7275	0.857282	2	2	0	5	0	0	0	0	1	0	2	1
c_000000061995	23167	24382	Domain of unknown function (DUF4959)	PF16323	NA	NA	NA	NA	MAG_96_1	4.45137	4.45138	0	5.35766	7.60351	0	0	0	0	0	6.92835	0	3	3	0	4	1	0	0	0	0	0	3	0
c_000000061995	21909	23139	Domain of unknown function	PF16389	NA	NA	NA	NA	MAG_96_1	0	0	1.70242	7.91888	0	0	0	0	2.52465	7.82669	0	0	0	0	1	6	0	0	0	0	2	2	0	0
c_000000061995	20946	21813	NA	NA	NA	NA	NA	NA	MAG_96_1	0	0	0	3.85851	0	0	0	0	0	0	0	0	0	0	0	2	0	0	0	0	0	0	0	0
c_000000061995	18138	20883	Bacterial alpha-L-rhamnosidase 6 hairpin glycosidase domain	PF17389	NA	NA	NA	NA	MAG_96_1	1.08641	1.08641	0	9.93685	0	2.92864	0	0.674601	0.536642	4.68327	7.29134	1.80672	2	2	0	19	0	1	0	1	1	3	8	3
c_000000061995	17081	17873	Glycerophosphoryl diester phosphodiesterase family	PF13653	NA	NA	NA	NA	MAG_96_1	0	0	0	0	0	0	0	0	0	0	0	0	0	0	0	0	0	0	0	0	0	0	0	0
c_000000061995	14660	15944	Enolase, C-terminal TIM barrel domain	PF00113	Pathway modules; Carbohydrate metabolism; Central carbohydrate metabolism!!!Pathway modules; Carbohydrate metabolism; Central carbohydrate metabolism!!!Pathway modules; Carbohydrate metabolism; Central carbohydrate metabolism!!!Pathway modules; Energy metabolism; Methane metabolism	M00001!!!M00002!!!M00003!!!M00346	Glycolysis (Embden-Meyerhof pathway), glucose => pyruvate!!!Glycolysis, core module involving three-carbon compounds!!!Gluconeogenesis, oxaloacetate => fructose-6P!!!Formaldehyde assimilation, serine pathway	M00001!!!M00002!!!M00003!!!M00346	MAG_96_1	1.4934	1.4934	0	11.9889	10.27	0	0	1.57231	11.7266	8.00412	4.43453	4.24205	1	1	0	9	1	0	0	1	9	2	2	3
c_000000061995	14348	14600	NA	NA	NA	NA	NA	NA	MAG_96_1	0	0	0	0	0	0	0	0	0	0	0	0	0	0	0	0	0	0	0	0	0	0	0	0
c_000000061995	13197	13827	Outer membrane protein (OmpH-like)	PF03938	NA	NA	NA	NA	MAG_96_1	0	0	0	0	11.6343	0	0	0	0	0	0	5.58698	0	0	0	0	1	0	0	0	0	0	0	2
c_000000061995	11268	12732	Peptidase family M20/M25/M40	PF01546	NA	NA	NA	NA	MAG_96_1	0	0	0	5.14121	0	0	0	1.38157	3.25662	3.08372	1.86863	4.95401	0	0	0	5	0	0	0	1	3	1	1	4
c_000000061995	7915	8293	Endoribonuclease L-PSP	PF01042	NA	NA	NA	NA	MAG_96_1	0	0	0	0	0	0	0	0	0	24.2702	0	16.6206	0	0	0	0	0	0	0	0	0	1	0	2
c_000000061995	6951	7725	SpoU rRNA Methylase family	PF00588	NA	NA	NA	NA	MAG_96_1	0	0	0	2.44859	0	0	0	3.51356	2.65311	0	9.01577	0	0	0	0	1	0	0	0	1	1	0	2	0
c_000000061995	5245	6907	RecF/RecN/SMC N terminal domain	PF02463	NA	NA	NA	NA	MAG_96_1	0	0	0	0.859772	0	0	0	2.46726	1.88466	7.55516	3.23307	3.33948	0	0	0	1	0	0	0	2	2	3	2	3
c_000000061995	2531	4751	OmpA family	PF00691	NA	NA	NA	NA	MAG_96_1	0	0	0	0.643619	0	0	0	0	0	15.2168	6.94158	0.780779	0	0	0	1	0	0	0	0	0	8	6	1
c_000000061995	2	428	Hsp70 protein	PF00012	NA	NA	NA	NA	MAG_96_1	0	0	0	4.85888	0	0	0	27.9406	5.71531	0	48.107	6.45461	0	0	0	1	0	0	0	4	1	0	4	1
c_000000033555	1658	2621	Transglycosylase SLT domain	PF01464	NA	NA	NA	NA	MAG_96_1	0	0	0	1.69037	0	0	0	0	0	4.99394	0	1.79612	0	0	0	1	0	0	0	0	0	1	0	1
c_000000033555	179	1430	Enolase, C-terminal TIM barrel domain	PF00113	Pathway modules; Carbohydrate metabolism; Central carbohydrate metabolism!!!Pathway modules; Carbohydrate metabolism; Central carbohydrate metabolism!!!Pathway modules; Carbohydrate metabolism; Central carbohydrate metabolism!!!Pathway modules; Energy metabolism; Methane metabolism	M00001!!!M00002!!!M00003!!!M00346	Glycolysis (Embden-Meyerhof pathway), glucose => pyruvate!!!Glycolysis, core module involving three-carbon compounds!!!Gluconeogenesis, oxaloacetate => fructose-6P!!!Formaldehyde assimilation, serine pathway	M00001!!!M00002!!!M00003!!!M00346	MAG_96_1	0	0	0	0	0	0	0	0	0	4.05718	0	0	0	0	0	0	0	0	0	0	0	1	0	0
c_000000017643	2164	2551	N-acetylmuramoyl-L-alanine amidase	PF01510	NA	NA	NA	NA	MAG_96_1	0	0	0	0	0	0	0	0	0	0	0	0	0	0	0	0	0	0	0	0	0	0	0	0
c_000000017643	180	471	Protein of unknown function (DUF1778)	PF08681	NA	NA	NA	NA	MAG_96_1	0	0	0	0	0	0	0	0	13.9718	0	0	14.2313	0	0	0	0	0	0	0	0	1	0	0	1
c_000000089546	3282	3858	Telomere recombination	PF01300	NA	NA	NA	NA	MAG_96_1	0	0	0	0	0	0	0	0	0	0	0	0	0	0	0	0	0	0	0	0	0	0	0	0
c_000000089546	190	1162	CCDC81-like prokaryotic HU domain 1	PF18174	NA	NA	NA	NA	MAG_96_1	0	0	0	0	0	0	0	0	1.40972	0	0	4.6063	0	0	0	0	0	0	0	0	1	0	0	3
c_000000089090	8156	11345	TonB dependent receptor	PF00593	NA	NA	NA	NA	MAG_96_1	0	0	0	0	0	0	0	0	0	3.99497	0	0	0	0	0	0	0	0	0	0	0	4	0	0
c_000000089090	4490	5837	Oxidoreductase family, NAD-binding Rossmann fold	PF01408	NA	NA	NA	NA	MAG_96_1	0	0	0	0	0	0	0	3.89943	0	3.53207	0	1.19293	0	0	0	0	0	0	0	3	0	1	0	1
c_000000089090	2	62	NA	NA	NA	NA	NA	NA	MAG_96_1	0	0	0	0	0	0	0	0	0	0	0	0	0	0	0	0	0	0	0	0	0	0	0	0
c_000000086474	19369	20380	PKD-like family	PF16407	NA	NA	NA	NA	MAG_96_1	0	0	0	0	0	0	0	1.56267	0	4.2031	0	0	0	0	0	0	0	0	0	1	0	1	0	0
c_000000086474	18454	19165	Domain of unknown function (DUF4843)	PF16132	NA	NA	NA	NA	MAG_96_1	0	0	0	0	0	0	0	0	2.22799	0	0	0	0	0	0	0	0	0	0	0	1	0	0	0
c_000000086474	16903	18442	Starch-binding associating with outer membrane	PF14322	NA	NA	NA	NA	MAG_96_1	0	0	0	0.538754	0	0	0	0	0	6.9551	0	0	0	0	0	1	0	0	0	0	0	3	0	0
c_000000086474	12049	13243	FecR protein	PF04773	NA	NA	NA	NA	MAG_96_1	0	0	0	3.55877	0	0	0	0	0	0	0	0	0	0	0	5	0	0	0	0	0	0	0	0
c_000000086474	8426	9077	NA	NA	NA	NA	NA	NA	MAG_96_1	0	0	0	5.01732	0	0	0	0	2.73396	0	0	0	0	0	0	2	0	0	0	0	1	0	0	0
c_000000086474	7077	8394	Putative RNA methylase family UPF0020	PF01170	NA	NA	NA	NA	MAG_96_1	1.23345	1.23346	0	0	0	0	0	0	0	7.25043	2.1204	0	1	1	0	0	0	0	0	0	0	2	1	0
c_000000086474	2408	5207	UvrA interaction domain	PF17760	NA	NA	NA	NA	MAG_96_1	0	0	0	0	0	0	0	0.643816	0.522359	4.6657	0.891673	0	0	0	0	0	0	0	0	1	1	3	1	0
c_000000086474	747	1314	GYF domain 2	PF14237	NA	NA	NA	NA	MAG_96_1	0	0	0	3.94164	0	0	0	0	0	12.0948	0	0	0	0	0	1	0	0	0	0	0	1	0	0
c_000000086474	339	642	NA	NA	NA	NA	NA	NA	MAG_96_1	0	0	0	39.0437	34.2537	100.36	0	0	0	0	0	0	0	0	0	5	1	2	0	0	0	0	0	0
c_000000086474	0	93	NA	NA	NA	NA	NA	NA	MAG_96_1	0	0	0	0	0	0	0	0	0	0	0	0	0	0	0	0	0	0	0	0	0	0	0	0
c_000000076298	35246	35414	NA	NA	NA	NA	NA	NA	MAG_96_1	0	0	0	0	0	0	0	0	0	0	0	0	0	0	0	0	0	0	0	0	0	0	0	0
c_000000076298	33358	35071	FAD dependent oxidoreductase	PF12831	NA	NA	NA	NA	MAG_96_1	1.03383	1.03383	0	3.74957	0	0	0	1.04839	0.889549	8.29317	0	0.95603	1	1	0	4	0	0	0	1	1	3	0	1
c_000000079455	1	778	NA	NA	NA	NA	NA	NA	MAG_96_1	0	0	0	0	0	0	0	0	0	12.9746	0	0	0	0	0	0	0	0	0	0	0	2	0	0
c_000000076298	32486	33086	SIS domain	PF13580	Pathway modules; Glycan metabolism; Lipopolysaccharide metabolism	M00064	ADP-L-glycero-D-manno-heptose biosynthesis	M00064	MAG_96_1	0	0	0	0	0	0	0	0	0	8.02687	0	0	0	0	0	0	0	0	0	0	0	1	0	0
c_000000076298	31510	32482	ROK family	PF00480	Pathway modules; Carbohydrate metabolism; Central carbohydrate metabolism!!!Pathway modules; Carbohydrate metabolism; Other carbohydrate metabolism!!!Pathway modules; Carbohydrate metabolism; Other carbohydrate metabolism!!!Pathway modules; Carbohydrate metabolism; Other carbohydrate metabolism	M00001!!!M00549!!!M00892!!!M00909	Glycolysis (Embden-Meyerhof pathway), glucose => pyruvate!!!Nucleotide sugar biosynthesis, glucose => UDP-glucose!!!UDP-N-acetyl-D-glucosamine biosynthesis, eukaryotes, glucose => UDP-GlcNAc!!!UDP-N-acetyl-D-glucosamine biosynthesis, prokaryotes, glucose => UDP-GlcNAc	M00001!!!M00549!!!M00892!!!M00909	MAG_96_1	0	0	0	1.36421	0	0	0	0	0	8.79716	0	1.54197	0	0	0	1	0	0	0	0	0	2	0	1
c_000000076298	30490	31396	Esterase PHB depolymerase	PF10503	NA	NA	NA	NA	MAG_96_1	0	0	0	0	0	0	0	0	0	0	0	0	0	0	0	0	0	0	0	0	0	0	0	0
c_000000076298	29341	30466	Domain of unknown function (DUF5009)	PF16401	Pathway modules; Glycan metabolism; Glycosaminoglycan metabolism	M00078	Heparan sulfate degradation	M00078	MAG_96_1	0	0	0	0	0	0	0	0	1.11532	3.32246	0	0	0	0	0	0	0	0	0	0	1	1	0	0
c_000000076298	26337	27864	NA	NA	NA	NA	NA	NA	MAG_96_1	0	0	0	5.14035	0	0	0	0.917819	0	9.04258	0	0.829326	0	0	0	9	0	0	0	1	0	4	0	1
c_000000076298	25550	26258	NA	NA	NA	NA	NA	NA	MAG_96_1	0	0	0	3.99143	0	0	0	2.40973	0	0	0	0	0	0	0	3	0	0	0	1	0	0	0	0
c_000000076298	21709	22819	Glycosyl hydrolases family 16	PF00722	NA	NA	NA	NA	MAG_96_1	0	0	0	4.45526	0	0	0	3.46433	0	0	2.58616	0	0	0	0	3	0	0	0	2	0	0	1	0
c_000000076298	12954	13941	Domain of unknown function (DUF4974)	PF16344	NA	NA	NA	NA	MAG_96_1	0	0	0	2.8436	0	0	0	0	2.56324	0	0	2.80129	0	0	0	2	0	0	0	0	2	0	0	2
c_000000076298	10740	11958	Aminotransferase class-V	PF00266	NA	NA	NA	NA	MAG_96_1	0	0	0	0	0	0	0	0	0	8.48985	0	2.9753	0	0	0	0	0	0	0	0	0	2	0	2
c_000000045264	2406	2847	Domain of unknown function, B. Theta Gene description (DUF3872)	PF12988	NA	NA	NA	NA	MAG_96_1	0	0	0	0	0	0	0	0	0	0	0	0	0	0	0	0	0	0	0	0	0	0	0	0
c_000000076298	5671	6241	Sigma-70, region 4	PF08281	NA	NA	NA	NA	MAG_96_1	0	0	0	1.96348	0	0	0	0	0	0	0	0	0	0	0	1	0	0	0	0	0	0	0	0
c_000000076298	1	1045	Starch-binding associating with outer membrane	PF14322	NA	NA	NA	NA	MAG_96_1	0	0	0	0	0	0	0	0	0	0	0	0	0	0	0	0	0	0	0	0	0	0	0	0
c_000000073586	22249	24589	TonB-dependent Receptor Plug Domain	PF07715	NA	NA	NA	NA	MAG_96_1	5.20971	5.20971	0	29.5209	8.43165	3.35792	3.32848	3.44692	0.950329	2.72939	1.88505	4.14841	9	9	0	86	5	2	2	6	2	2	2	8
c_000000073586	19183	19390	NA	NA	NA	NA	NA	NA	MAG_96_1	0	0	0	24.8617	0	0	0	0	0	0	0	0	0	0	0	1	0	0	0	0	0	0	0	0
c_000000073586	13767	15039	Domain of unknown function (DUF4143)	PF13635	NA	NA	NA	NA	MAG_96_1	0	0	0	0	0	0	0	0	0	3.55944	0	0	0	0	0	0	0	0	0	0	0	1	0	0
c_000000073586	11071	13483	UvrD-like helicase C-terminal domain	PF13361	NA	NA	NA	NA	MAG_96_1	0	0	0	1.91155	0	0	0	1.51324	0.628234	7.60479	0	0	0	0	0	3	0	0	0	2	1	4	0	0
c_000000073586	9328	10936	Phosphofructokinase	PF00365	NA	NA	NA	NA	MAG_96_1	0	0	0	0	0	0	0	1.16423	0.970537	8.90375	1.68009	0	0	0	0	0	0	0	0	1	1	3	1	0
c_000000073586	7503	9183	Concanavalin A-like lectin/glucanases superfamily	PF13385	NA	NA	NA	NA	MAG_96_1	0	0	0	1.68134	0	6.59843	0	0	0	12.369	0	0	0	0	0	2	0	2	0	0	0	5	0	0
c_000000073586	306	915	Lumazine binding domain	PF00677	Pathway modules; Metabolism of cofactors and vitamins; Cofactor and vitamin metabolism!!!Pathway modules; Metabolism of cofactors and vitamins; Cofactor and vitamin metabolism	M00125!!!M00911	Riboflavin biosynthesis, plants and bacteria, GTP => riboflavin/FMN/FAD!!!Riboflavin biosynthesis, fungi, GTP => riboflavin/FMN/FAD	M00125!!!M00911	MAG_96_1	3.8367	3.83672	0	3.56243	0	35.4608	0	0	3.36745	0	0	0	1	1	0	1	0	2	0	0	1	0	0	0
c_000000067730	2298	2754	NA	NA	NA	NA	NA	NA	MAG_96_1	0	0	0	3.85682	0	0	0	5.29913	4.52894	0	9.64628	0	0	0	0	1	0	0	0	1	1	0	1	0
c_000000067730	1771	2221	Protein of unknown function (DUF2752)	PF10825	NA	NA	NA	NA	MAG_96_1	0	0	0	0	0	0	0	0	0	0	0	0	0	0	0	0	0	0	0	0	0	0	0	0
c_000000040874	5202	8457	UvrD/REP helicase N-terminal domain	PF00580	NA	NA	NA	NA	MAG_96_1	0	0	0	0.880247	0	0	0	0	1.25238	10.3324	0	0.904113	0	0	0	2	0	0	0	0	3	8	0	2
c_000000040874	2079	3309	Metallo-beta-lactamase superfamily	PF00753	NA	NA	NA	NA	MAG_96_1	0	0	0	3.86608	0	11.057	0	0	2.43632	0	0	0	0	0	0	3	0	2	0	0	2	0	0	0
c_000000034730	28046	28304	NA	NA	NA	NA	NA	NA	MAG_96_1	0	0	0	0	0	0	0	0	0	0	0	18.6702	0	0	0	0	0	0	0	0	0	0	0	1
c_000000034730	26605	26884	NA	NA	NA	NA	NA	NA	MAG_96_1	0	0	0	0	0	0	0	0	0	0	0	0	0	0	0	0	0	0	0	0	0	0	0	0
c_000000034730	14021	16436	MacB-like periplasmic core domain	PF12704	NA	NA	NA	NA	MAG_96_1	0	0	0	0	0	0	0	0.557633	0	4.12316	0	0	0	0	0	0	0	0	0	1	0	3	0	0
c_000000034730	7276	9358	NA	NA	NA	NA	NA	NA	MAG_96_1	0	0	0	0.394714	0	0	0	0	0	3.18036	0	0	0	0	0	1	0	0	0	0	0	2	0	0
c_000000034730	3550	5161	Redoxin	PF08534	NA	NA	NA	NA	MAG_96_1	0	0	0	0	0	0	0	0	0	0	0	0	0	0	0	0	0	0	0	0	0	0	0	0
c_000000034730	994	2167	AhpC/TSA family	PF00578	NA	NA	NA	NA	MAG_96_1	0	0	0	0	0	0	0	0	0	0	0	0	0	0	0	0	0	0	0	0	0	0	0	0
c_000000029858	3261	3363	NA	NA	NA	NA	NA	NA	MAG_96_1	0	0	0	0	0	0	0	0	0	0	0	0	0	0	0	0	0	0	0	0	0	0	0	0
c_000000025994	35093	36989	SusD family	PF07980	NA	NA	NA	NA	MAG_96_1	0	0	0	0.831213	0	0	0	0.697547	0	5.48682	0	0.635613	0	0	0	2	0	0	0	1	0	3	0	1
c_000000025994	33839	35021	Domain of unknown function	PF16391	NA	NA	NA	NA	MAG_96_1	0	0	0	0.702462	0	0	0	0	0	0	0	0	0	0	0	1	0	0	0	0	0	0	0	0
c_000000025994	32613	33828	Domain of unknown function	PF16389	NA	NA	NA	NA	MAG_96_1	0	0	0	0	0	0	0	0	0	0	0	0	0	0	0	0	0	0	0	0	0	0	0	0
c_000000025994	31406	32597	NA	NA	NA	NA	NA	NA	MAG_96_1	0	0	0	0.751899	0	0	0	0	0	6.42592	0	0	0	0	0	1	0	0	0	0	0	2	0	0
c_000000025994	29955	31398	Domain of unknown function (DUF4434)	PF14488	NA	NA	NA	NA	MAG_96_1	0	0	0	0.65169	0	0	0	0	0	0	0	0	0	0	0	1	0	0	0	0	0	0	0	0
c_000000025994	27624	28767	Glycosyl transferases group 1	PF00534	NA	NA	NA	NA	MAG_96_1	0	0	1.76495	0	0	0	0	0	0	8.50101	0	0	0	0	1	0	0	0	0	0	0	2	0	0
c_000000025994	25958	27287	GntP family permease	PF02447	NA	NA	NA	NA	MAG_96_1	0	0	0	0	0	0	0	0	0	20.4174	0	0	0	0	0	0	0	0	0	0	0	6	0	0
c_000000025994	24620	25955	Domain of unknown function (DUF4147)	PF13660	Pathway modules; Energy metabolism; Methane metabolism	M00346	Formaldehyde assimilation, serine pathway	M00346	MAG_96_1	0	0	0	1.19679	0	0	0	0	0	0	0	0	0	0	0	1	0	0	0	0	0	0	0	0
c_000000025994	22331	23630	Outer membrane efflux protein	PF02321	Signature modules; Gene set; Pathogenicity!!!Signature modules; Gene set; Drug resistance!!!Signature modules; Gene set; Drug resistance	M00575!!!M00696!!!M00697	Pertussis pathogenicity signature, T1SS!!!Multidrug resistance, efflux pump AcrEF-TolC!!!Multidrug resistance, efflux pump MdtEF-TolC	M00575!!!M00696!!!M00697	MAG_96_1	0	0	0	0	0	0	0	0	1.13037	14.31	0	0	0	0	0	0	0	0	0	0	1	4	0	0
c_000000025994	17643	18312	ABC transporter	PF00005	NA	NA	NA	NA	MAG_96_1	0	0	0	0	0	0	0	0	2.73439	0	10.5055	0	0	0	0	0	0	0	0	0	1	0	2	0
c_000000025994	16337	17129	NA	NA	NA	NA	NA	NA	MAG_96_1	0	0	0	0	0	0	0	0	0	0	0	0	0	0	0	0	0	0	0	0	0	0	0	0
c_000000025994	15416	16295	ABC transporter	PF00005	NA	NA	NA	NA	MAG_96_1	0	0	0	0	0	0	0	0	0	0	0	0	0	0	0	0	0	0	0	0	0	0	0	0
c_000000025994	13562	14168	NapC/NirT cytochrome c family, N-terminal region	PF03264	Pathway modules; Energy metabolism; Nitrogen metabolism	M00530	Dissimilatory nitrate reduction, nitrate => ammonia	M00530	MAG_96_1	7.27229	7.27234	0	0	24.3185	0	0	12.591	0	22.2691	12.8061	3.85606	2	2	0	0	1	0	0	3	0	2	2	1
c_000000025994	12038	13538	Cytochrome c552	PF02335	Pathway modules; Energy metabolism; Nitrogen metabolism	M00530	Dissimilatory nitrate reduction, nitrate => ammonia	M00530	MAG_96_1	0	0	0	0	0	0	0	5.31112	9.53368	9.12669	32.7614	4.79059	0	0	0	0	0	0	0	4	9	3	18	4
c_000000025994	8538	9801	Alginate export	PF13372	NA	NA	NA	NA	MAG_96_1	0	0	0	0	0	0	0	0	0	3.64854	0	1.25857	0	0	0	0	0	0	0	0	0	1	0	1
c_000000025994	8071	8494	NA	NA	NA	NA	NA	NA	MAG_96_1	0	0	0	0	0	0	0	0	0	0	0	5.19846	0	0	0	0	0	0	0	0	0	0	0	1
c_000000025994	900	7674	NA	NA	NA	NA	NA	NA	MAG_96_1	0	0	0.234187	2.39076	0.658434	1.68243	0.586977	0.379524	0	4.64072	0.619263	0.513866	0	0	1	17	1	3	1	2	0	10	2	3
c_000000080017	1028	2369	Uncharacterized protein family (UPF0051)	PF01458	NA	NA	NA	NA	MAG_96_1	0	0	0	0	0	0	0	0	1.15699	0	0	0	0	0	0	0	0	0	0	0	1	0	0	0
c_000000071473	12100	12901	Ribosomal RNA adenine dimethylase	PF00398	NA	NA	NA	NA	MAG_96_1	0	0	0	2.64823	0	0	0	0	0	0	0	0	0	0	0	1	0	0	0	0	0	0	0	0
c_000000071473	10006	10822	ZIP Zinc transporter	PF02535	NA	NA	NA	NA	MAG_96_1	0	0	0	0	0	0	0	0	0	7.01106	0	0	0	0	0	0	0	0	0	0	0	1	0	0
c_000000071473	4165	4615	7,8-dihydro-6-hydroxymethylpterin-pyrophosphokinase (HPPK)	PF01288	NA	NA	NA	NA	MAG_96_1	0	0	0	8.92984	55.846	0	0	0	0	0	0	0	0	0	0	2	2	0	0	0	0	0	0	0
c_000000071473	2614	4000	NfeD-like C-terminal, partner-binding	PF01957	NA	NA	NA	NA	MAG_96_1	0	0	0	3.46052	0	0	0	1.44582	1.16947	0	0	0	0	0	0	3	0	0	0	1	1	0	0	0
c_000000071473	2	194	NAD dependent epimerase/dehydratase family	PF01370	NA	NA	NA	NA	MAG_96_1	0	0	0	0	0	0	0	0	58.4192	0	0	0	0	0	0	0	0	0	0	0	1	0	0	0
c_000000057769	2814	3465	Thiamine pyrophosphate enzyme, C-terminal TPP binding domain	PF02775	NA	NA	NA	NA	MAG_96_1	0	0	0	0	0	0	0	3.82437	0	0	0	0	0	0	0	0	0	0	0	1	0	0	0	0
c_000000057769	187	2095	DEAD/DEAH box helicase	PF00270	NA	NA	NA	NA	MAG_96_1	0	0	0	4.05066	0	0	0	0.797817	0	6.14665	0	0.725807	0	0	0	6	0	0	0	1	0	3	0	1
c_000000057529	29325	30027	Domain of unknown function (DUF4843)	PF16132	NA	NA	NA	NA	MAG_96_1	0	0	0	0	0	0	0	0	0	0	0	0	0	0	0	0	0	0	0	0	0	0	0	0
c_000000057529	27766	29323	PKD-like family	PF16407	NA	NA	NA	NA	MAG_96_1	0	0	0	0	0	0	0	0	1.50329	2.18403	0	0	0	0	0	0	0	0	0	0	2	1	0	0
c_000000057529	26584	27598	Thioredoxin-like	PF13905	NA	NA	NA	NA	MAG_96_1	0	0	0	0	0	0	0	0	0	15.3701	0	0	0	0	0	0	0	0	0	0	0	4	0	0
c_000000057529	25146	25983	SIS domain	PF01380	NA	NA	NA	NA	MAG_96_1	0	0	0	0	0	0	0	0	0	6.32665	0	2.52299	0	0	0	0	0	0	0	0	0	1	0	1
c_000000057529	23881	25018	NA	NA	Pathway modules; Glycan metabolism; Glycosaminoglycan metabolism	M00078	Heparan sulfate degradation	M00078	MAG_96_1	0	0	0	0	0	0	0	0	0	4.74195	0	0	0	0	0	0	0	0	0	0	0	1	0	0
c_000000057529	22923	23457	Dihydrofolate reductase	PF00186	Pathway modules; Metabolism of cofactors and vitamins; Cofactor and vitamin metabolism!!!Pathway modules; Metabolism of cofactors and vitamins; Cofactor and vitamin metabolism	M00126!!!M00840	Tetrahydrofolate biosynthesis, GTP => THF!!!Tetrahydrofolate biosynthesis, mediated by ribA and trpF, GTP => THF	M00126!!!M00840	MAG_96_1	0	0	0	0	0	0	0	0	0	27.77	0	0	0	0	0	0	0	0	0	0	0	2	0	0
c_000000057529	22132	22927	Thymidylate synthase	PF00303	Pathway modules; Nucleotide metabolism; Pyrimidine metabolism	M00053	Pyrimidine deoxyribonuleotide biosynthesis, CDP/CTP => dCDP/dCTP,dTDP/dTTP	M00053	MAG_96_1	0	0	0	0	0	0	0	0	0	7.90465	4.26229	2.58077	0	0	0	0	0	0	0	0	0	1	1	1
c_000000057529	21406	21937	NA	NA	NA	NA	NA	NA	MAG_96_1	3.75667	3.75671	0	11.7091	0	0	23.5905	0	0	29.7941	6.94283	0	1	1	0	5	0	0	2	0	0	3	1	0
c_000000057529	18011	20051	Peptidase family M49	PF03571	NA	NA	NA	NA	MAG_96_1	0	0	0	10.6777	0	3.99502	0	5.36959	3.73522	2.27761	7.67765	4.06612	0	0	0	14	0	1	0	6	5	1	6	5
c_000000057529	17467	17974	AIR carboxylase	PF00731	Pathway modules; Nucleotide metabolism; Purine metabolism	M00048	Inosine monophosphate biosynthesis, PRPP + glutamine => IMP	M00048	MAG_96_1	0	0	0	4.29416	0	0	0	0	4.83097	0	0	0	0	0	0		0	0	0	0	1	0	0	0
c_000000057529	17071	17458	Glycine cleavage H-protein	PF01597	Pathway modules; Carbohydrate metabolism; Other carbohydrate metabolism	M00532	Photorespiration	M00532	MAG_96_1	0	0	0	23.9429	0	0	0	17.0213	0	0	0	7.91458	0	0	0		0	0	0	2	0	0	0	1
c_000000057529	16243	16858	NA	NA	NA	NA	NA	NA	MAG_96_1	0	0	0	0	0	0	0	0	0	10.2605	0	0	0	0	0	0	0	0	0	0	0	1	0	0
c_000000057529	13069	13975	IPP transferase	PF01715	NA	NA	NA	NA	MAG_96_1	0	0	0	0	0	0	0	0	0	0	0	2.20546	0	0	0	0	0	0	0	0	0	0	0	1
c_000000057529	9605	10169	FKBP-type peptidyl-prolyl cis-trans isomerase	PF00254	NA	NA	NA	NA	MAG_96_1	0	0	0	8.34863	0	0	0	4.47462	0	12.9363	0	0	0	0	0	2	0	0	0	1	0	1	0	0
c_000000057529	8049	9594	Anticodon binding domain	PF03129	NA	NA	NA	NA	MAG_96_1	0	0	0	4.17543	0	0	0	2.37679	3.00288	6.20297	12.257	11.8793	0	0	0	4	0	0	0	2	3	2	7	11
c_000000057529	3899	6002	Peptidase S46	PF10459	NA	NA	NA	NA	MAG_96_1	0	0	0	0.661056	0	0	0	0	0	1.94735	0	0	0	0	0	1	0	0	0	0	0	1	0	0
c_000000027721	16885	18313	NA	NA	NA	NA	NA	NA	MAG_96_1	0	0	0	3.99707	0	0	0	0	0	4.87019	1.68436	0.915066	0	0	0	7	0	0	0	0	0	2	1	1
c_000000027721	12570	14040	Oxidoreductase family, NAD-binding Rossmann fold	PF01408	NA	NA	NA	NA	MAG_96_1	4.57243	4.57243	0	14.1274	0	0	0	15.6556	4.30572	6.50003	35.4167	16.5308	4	4	0	13	0	0	0	12	4	2	19	14
c_000000027721	7126	10513	Carbamoyl-phosphate synthase L chain, ATP binding domain	PF02786	NA	NA	NA	NA	MAG_96_1	0	0	0	0.860964	0	0	0	0	0.84931	10.2131	0.725669	0	0	0	0	2	0	0	0	0	2	8	1	0
c_000000027721	5811	6960	Galactokinase galactose-binding signature	PF10509	Pathway modules; Carbohydrate metabolism; Other carbohydrate metabolism!!!Pathway modules; Carbohydrate metabolism; Other carbohydrate metabolism	M00632!!!M00554	Galactose degradation, Leloir pathway, galactose => alpha-D-glucose-1P!!!Nucleotide sugar biosynthesis, galactose => UDP-galactose	M00632!!!M00554	MAG_96_1	2.79824	2.79823	3.72547	12.536	0	0	0	45.1811	140.21	4.21685	135.857	32.4875	2	2	2	9	0	0	0	25	97	1	54	20
c_000000027721	4382	5714	Major Facilitator Superfamily	PF07690	NA	NA	NA	NA	MAG_96_1	0	0	0	0	0	0	0	0	1.21809	7.71438	8.48559	2.59395	0	0	0	0	0	0	0	0	1	2	4	2
c_000000027721	1693	3001	Cyclin M transmembrane N-terminal domain	PF01595	NA	NA	NA	NA	MAG_96_1	0	0	0	2.28075	0	0	0	1.29789	1.09735	3.41586	0	1.18491	0	0	0	2	0	0	0	1	1	1	0	1
c_000000000313	31432	33262	SusD family	PF07980	NA	NA	NA	NA	MAG_96_1	0	0	0	0.450406	0	0	0	0	0	5.54157	0	0	0	0	0	1	0	0	0	0	0	3	0	0
c_000000000313	28346	31427	TonB dependent receptor	PF00593	NA	NA	NA	NA	MAG_96_1	0	0	0	0	0	0	0	0	0	2.10481	0	0.373087	0	0	0	0	0	0	0	0	0	2	0	1
c_000000000313	26788	27601	Domain of Unknown Function (DUF1080)	PF06439	NA	NA	NA	NA	MAG_96_1	0	0	0	4.85281	0	0	0	0	0	0	0	2.46633	0	0	0	2	0	0	0	0	0	0	0	1
c_000000000313	25204	26581	NA	NA	NA	NA	NA	NA	MAG_96_1	0	0	0	1.66038	0	0	0	0	0	0	0	0	0	0	0	2	0	0	0	0	0	0	0	0
c_000000000313	23231	24824	Phosphoenolpyruvate carboxykinase	PF01293	Pathway modules; Carbohydrate metabolism; Central carbohydrate metabolism!!!Pathway modules; Energy metabolism; Carbon fixation	M00003!!!M00170	Gluconeogenesis, oxaloacetate => fructose-6P!!!C4-dicarboxylic acid cycle, phosphoenolpyruvate carboxykinase type	M00003!!!M00170	MAG_96_1	0	0	0	2.92751	0	0	0	1.08979	1.84498	2.88336	1.66308	0	0	0	0	3	0	0	0	1	2	1	1	0
c_000000000313	22221	22881	Uracil phosphoribosyltransferase	PF14681	NA	NA	NA	NA	MAG_96_1	0	0	0	6.51007	0	0	0	0	0	50.3082	0	0	0	0	0	2	0	0	0	0	0	5	0	0
c_000000000313	21107	22097	Glycosyl transferase family 2	PF00535	NA	NA	NA	NA	MAG_96_1	0	0	0	5.25623	0	0	0	2.15973	0	10.4248	0	1.968	0	0	0	3	0	0	0	1	0	2	0	1
c_000000000313	19811	20948	Thioredoxin-like	PF13905	NA	NA	NA	NA	MAG_96_1	1.43992	1.43992	0	23.2807	5.52633	4.75364	0	0	1.19675	3.67219	0	2.609	1	1	0	20	1	1	0	0	1	1	0	2
c_000000000313	16388	18248	DNA polymerase III, delta subunit	PF13177	NA	NA	NA	NA	MAG_96_1	0.874954	0.874953	0	2.78409	0	0	2.96284	0	0	2.24595	0	0.799659	1	1	0	4	0	0	1	0	0	1	0	1
c_000000000313	10699	12835	Bacterial Ig-like domain	PF13205	NA	NA	NA	NA	MAG_96_1	0.732933	0.732932	0	3.75563	0	0	0	0	0.605092	9.2891	0	1.31471	1	1	0	6	0	0	0	0	1	5	0	2
c_000000000313	9868	10678	Protein of unknown function (DUF3108)	PF11306	NA	NA	NA	NA	MAG_96_1	0	0	0	10.5555	0	0	0	0	0	0	0	1.79369	0	0	0	7	0	0	0	0	0	0	0	1
c_000000000313	9246	9861	Fumarylacetoacetate (FAA) hydrolase family	PF01557	NA	NA	NA	NA	MAG_96_1	0	0	0	0	0	0	0	3.27655	0	26.3146	0	6.02714	0	0	0	0	0	0	0	1	0	3	0	2
c_000000000313	8050	9211	NA	NA	NA	NA	NA	NA	MAG_96_1	0	0	0	1.46472	0	0	0	0	0	8.81293	2.50284	0	0	0	0	1	0	0	0	0	0	2	1	0
c_000000000313	7546	8026	YgbB family	PF02542	Pathway modules; Biosynthesis of terpenoids and polyketides; Terpenoid backbone biosynthesis	M00096	C5 isoprenoid biosynthesis, non-mevalonate pathway	M00096	MAG_96_1	0	0	0	4.46492	0	0	0	0	0	0	0	0	0	0	0	1	0	0	0	0	0	0	0	0
c_000000000313	6831	7533	NA	NA	NA	NA	NA	NA	MAG_96_1	0	0	0	2.2568	0	0	0	0	0	0	0	0	0	0	0	1	0	0	0	0	0	0	0	0
c_000000000313	6248	6809	Cobalamin adenosyltransferase	PF01923	Pathway modules; Metabolism of cofactors and vitamins; Cofactor and vitamin metabolism	M00122	Cobalamin biosynthesis, cobyrinate a,c-diamide => cobalamin	M00122	MAG_96_1	0	0	0	3.74795	0	0	0	0	3.59611	11.6721	0	0	0	0	0	1	0	0	0	0	1	1	0	0
c_000000000313	1230	4779	NA	NA	NA	NA	NA	NA	MAG_96_1	1.28337	1.28337	0	2.53047	1.92985	0	0	0.850555	0	4.37451	0	0.38614	3	3	0	7	1	0	0	2	0	4	0	1
c_000000000313	0	1179	Outer membrane efflux protein	PF02321	NA	NA	NA	NA	MAG_96_1	0	0	0	0	0	0	0	1.74703	0	13.1537	0	0	0	0	0	0	0	0	0	1	0	3	0	0
c_000000106974	19133	19787	Caulimovirus viroplasmin	PF01693	NA	NA	NA	NA	MAG_96_1	0	0	0	19.8331	0	0	0	0	0	0	0	0	0	0	0	7	0	0	0	0	0	0	0	0
c_000000088291	5203	5461	NA	NA	NA	NA	NA	NA	MAG_96_1	0	0	0	0	0	0	0	0	0	123.314	0	0	0	0	0	0	0	0	0	0	0	2	0	0
c_000000084759	4565	4688	NA	NA	NA	NA	NA	NA	MAG_96_1	0	0	0	0	0	0	0	0	0	0	0	0	0	0	0	0	0	0	0	0	0	0	0	0
c_000000073315	7154	8462	NHL repeat	PF01436	NA	NA	NA	NA	MAG_96_1	0	0	0	1.2205	0	0	0	1.09192	0	2.76288	0	0	0	0	0	2	0	0	0	1	0	1	0	0
c_000000077990	15774	17163	Sulfatase	PF00884	NA	NA	NA	NA	MAG_96_1	0	0	0	0	0	0	0	0	0	6.86335	0	0	0	0	0	0	0	0	0	0	0	2	0	0
c_000000043838	806	989	NA	NA	NA	NA	NA	NA	MAG_96_1	0	0	0	0	0	0	0	0	0	0	0	0	0	0	0	0	0	0	0	0	0	0	0	0
c_000000078149	2543	3593	Domain of unknown function, B. Theta Gene description (DUF3868)	PF12984	NA	NA	NA	NA	MAG_96_1	0	0	0	0	0	0	0	0	0	0	0	0	0	0	0	0	0	0	0	0	0	0	0	0
c_000000018325	13482	14730	AAA domain (Cdc48 subfamily)	PF07724	NA	NA	NA	NA	MAG_96_1	0	0	0	0	0	0	0	1.54268	0	11.6729	4.51372	0	0	0	0	0	0	0	0	1	0	3	2	0
c_000000050897	67698	68154	Ribosomal protein L13	PF00572	NA	NA	NA	NA	MAG_96_1	6.62304	6.62309	0	17.8597	0	0	0	6.91299	15.3932	0	10.3659	24.1755	1	1	0	4	0	0	0	1	3	0	1	4
c_000000002211	0	3156	TonB dependent receptor	PF00593	NA	NA	NA	NA	MAG_96_1	0	0	0	0.275746	0	0	0	0.852277	0	1.03786	0	0.385516	0	0	0	1	0	0	0	2	0	1	0	1
c_000000047084	20719	22123	Cys/Met metabolism PLP-dependent enzyme	PF01053	Pathway modules; Amino acid metabolism; Cysteine and methionine metabolism	M00021	Cysteine biosynthesis, serine => cysteine	M00021	MAG_96_1	0	0	0	1.05377	0	0	0	0	1.11383	6.3193	7.80487	1.27495	0	0	0	1	0	0	0	0	1	2	4	1
c_000000010662	10016	11252	NA	NA	NA	NA	NA	NA	MAG_96_1	2.67034	2.67035	0	0	0	4.31515	0	0	0	0	0	0	2	2	0	0	0	1	0	0	0	0	0	0
c_000000017361	6844	7972	Cytochrome bd terminal oxidase subunit II	PF02322	Pathway modules; Energy metabolism; ATP synthesis	M00153	Cytochrome bd ubiquinol oxidase	M00153	MAG_96_1	0	0	0	0	0	0	0	1.30286	0	3.49939	0	0	0	0	0	0	0	0	0	1	0	1	0	0
c_000000087180	13668	14967	Oxidoreductase family, NAD-binding Rossmann fold	PF01408	NA	NA	NA	NA	MAG_96_1	0	0	0	1.33248	0	0	0	3.04662	1.28417	40.0134	2.19284	1.38086	0	0	0	1	0	0	0	2	1	10	1	1
c_000000106974	49351	49834	Immunity protein 63	PF15599	NA	NA	NA	NA	MAG_96_1	0	0	0	0	0	0	0	0	0	0	0	0	0	0	0	0	0	0	0	0	0	0	0	0
c_000000078617	3027	3687	GDSL-like Lipase/Acylhydrolase family	PF13472	NA	NA	NA	NA	MAG_96_1	0	0	0	0	0	0	0	0	0	0	0	0	0	0	0	0	0	0	0	0	0	0	0	0
c_000000076298	22912	25258	Glycosyl hydrolase family 3 N terminal domain	PF00933	NA	NA	NA	NA	MAG_96_1	0	0	0.784746	5.20512	0	0	0	0.781382	1.29287	0	2.19122	1.41825	0	0	1	8	0	0	0	1	2	0	2	2
c_000000000313	4771	5665	ABC transporter	PF00005	NA	NA	NA	NA	MAG_96_1	2.35433	2.35433	0	0	0	0	0	2.41556	0	6.4893	0	0	1	1	0	0	0	0	0	1	0	1	0	0
c_000000000313	5901	6123	Protein of unknown function (DUF2795)	PF11387	NA	NA	NA	NA	MAG_96_1	0	0	0	105.621	0	0	0	32.5907	29.6704	190.634	0	30.8863	0	0	0	4	0	0	0	1	1	2	0	1
c_000000000313	12904	14251	Protein of unknown function (DUF2851)	PF11013	NA	NA	NA	NA	MAG_96_1	1.32634	1.32634	1.45066	1.19631	0	0	0	0	0	17.4566	0	0	1	1	1	1	0	0	0	0	0	5	0	0
c_000000000313	14529	15021	Redoxin	PF08534	NA	NA	NA	NA	MAG_96_1	0	0	0	3.00921	0	0	0	4.37885	55.5879	0	120.635	4.0193	0	0	0	1	0	0	0	1	15	0	15	1
c_000000000313	15232	16264	Domain of unknown function (DUF5106)	PF17127	NA	NA	NA	NA	MAG_96_1	0	0	0	1.5601	0	0	0	0	0	9.04713	0	0	0	0	0	1	0	0	0	0	0	2	0	0
c_000000000313	18254	19799	Magnesium chelatase, subunit ChlI	PF01078	NA	NA	NA	NA	MAG_96_1	1.13687	1.13686	0	7.25845	0	0	0	2.54984	5.16831	6.21585	14.0786	7.9674	1	1	0	7	0	0	0	2	5	2	8	7
c_000000017648	3583	3931	NA	NA	NA	NA	NA	NA	MAG_96_1	0	0	0	0	0	0	0	17.962	0	0	0	16.7718	0	0	0	0	0	0	0	2	0	0	0	2
c_000000000313	33315	33723	NA	NA	NA	NA	NA	NA	MAG_96_1	0	0	0	0	0	0	0	0	0	0	0	0	0	0	0	0	0	0	0	0	0	0	0	0
c_000000000313	33735	34722	Domain of unknown function (DUF4466)	PF14725	NA	NA	NA	NA	MAG_96_1	0	0	0	0	0	0	0	1.54615	0	8.04594	0	0	0	0	0	0	0	0	0	1	0	2	0	0
c_000000000313	34782	37200	BNR repeat-containing family member	PF15892	NA	NA	NA	NA	MAG_96_1	0	0	0	0.325881	0	0	0	0	0	2.7858	0	0	0	0	0	1	0	0	0	0	0	2	0	0
c_000000000331	138	1470	Iron-containing alcohol dehydrogenase	PF13685	NA	NA	NA	NA	MAG_96_1	0	0	0	0	0	0	0	0	0	0	0	0	0	0	0	0	0	0	0	0	0	0	0	0
c_000000006096	2	1313	NA	NA	NA	NA	NA	NA	MAG_96_1	0	0	0	0	0	0	0	0	0	10.9159	0	0	0	0	0	0	0	0	0	0	0	4	0	0
c_000000000381	1309	1960	Sigma-70, region 4	PF08281	NA	NA	NA	NA	MAG_96_1	0	0	0	5.52203	0	0	0	0	0	0	0	0	0	0	0	3	0	0	0	0	0	0	0	0
c_000000034730	22187	23570	Transglycosylase SLT domain	PF01464	NA	NA	NA	NA	MAG_96_1	0	0	0	0	0	0	0	0	0	6.70742	0	0	0	0	0	0	0	0	0	0	0	2	0	0
c_000000062600	5380	7579	Glycosyl hydrolase family 92	PF07971	NA	NA	NA	NA	MAG_96_1	0	0	0	0	0	0	0	0.649445	0.541358	4.96037	0	0.589928	0	0	0	0	0	0	0	1	1	3	0	1
c_000000045264	20989	21106	NA	NA	NA	NA	NA	NA	MAG_96_1	0	0	0	0	0	0	0	0	0	0	0	0	0	0	0	0	0	0	0	0	0	0	0	0
c_000000106790	68173	68839	NA	NA	NA	NA	NA	NA	MAG_96_1	0	0	0	3.24355	0	0	0	7.28458	0	20.0203	0	0	0	0	0	1	0	0	0	2	0	2	0	0
c_000000029858	2	2993	Domain of unknown function	PF16378	NA	NA	NA	NA	MAG_96_1	0	0	0	0	0	0	0	0	0	4.82412	0	0	0	0	0	0	0	0	0	0	0	4	0	0
c_000000045264	434	1793	DNA methylase	PF01555	NA	NA	NA	NA	MAG_96_1	0	0	0	1.19909	0	0	0	0	0	0	0	0	0	0	0	1	0	0	0	0	0	0	0	0
c_000000040187	4349	10280	Bacterial Alpha-2-macroglobulin MG10 domain	PF17973	NA	NA	NA	NA	MAG_96_1	2.10638	2.10637	0.296731	2.41285	0	0	1.06347	0.286929	0	2.85602	0	0	8	8	1	10	0	0	1	1	0	4	0	0
c_000000002983	30401	30668	Sodium:sulfate symporter transmembrane region	PF00939	NA	NA	NA	NA	MAG_96_1	0	0	0	0	0	0	0	0	0	0	0	0	0	0	0	0	0	0	0	0	0	0	0	0
c_000000092053	6313	9046	Bacterial alpha-L-rhamnosidase 6 hairpin glycosidase domain	PF17389	NA	NA	NA	NA	MAG_96_1	0	0	0	0	0	0	0	0	0	2.9611	0	0	0	0	0	0	0	0	0	0	0	2	0	0
c_000000102010	19297	21994	DNA gyrase/topoisomerase IV, subunit A	PF00521	NA	NA	NA	NA	MAG_96_1	0.568829	0.568829	0	0.986417	0	2.15721	0	0	1.48	4.48358	6.27177	0.53727	1	1	0	2	0	1	0	0	3	3	7	1
c_000000078908	22237	23689	IMP dehydrogenase / GMP reductase domain	PF00478	Pathway modules; Nucleotide metabolism; Purine metabolism	M00050	Guanine ribonucleotide biosynthesis IMP => GDP,GTP	M00050	MAG_96_1	0	0	0	2.11654	0	0	4.52378	1.25333	0	3.11886	3.69937	2.26354	0	0	0	2	0	0	1	1	0	1	2	2
c_000000002635	13630	14185	Sigma-70 region 2	PF04542	NA	NA	NA	NA	MAG_96_1	0	0	0	0	0	20.0209	0	0	0	0	0	0	0	0	0	0	0	1	0	0	0	0	0	0
c_000000001355	1	67	NA	NA	NA	NA	NA	NA	MAG_96_1	0	0	0	0	0	0	0	0	0	0	0	0	0	0	0	0	0	0	0	0	0	0	0	0
c_000000043602	29067	30048	FecCD transport family	PF01032	NA	NA	NA	NA	MAG_96_1	0	0	0	0	0	0	0	0	0	4.91779	0	0	0	0	0	0	0	0	0	0	0	1	0	0
c_000000036564	9279	10317	Aspartate-ammonia ligase	PF03590	NA	NA	NA	NA	MAG_96_1	0	0	0	3.52179	0	19.3234	0	0	1.69924	10.6241	0	0	0	0	0	2	0	2	0	0	1	2	0	0
c_000000094625	27439	27652	Ribosomal L29 protein	PF00831	NA	NA	NA	NA	MAG_96_1	0	0	0	0	0	0	0	0	0	0	0	0	0	0	0	0	0	0	0	0	0	0	0	0
c_000000046757	11249	12104	Endonuclease/Exonuclease/phosphatase family	PF03372	NA	NA	NA	NA	MAG_96_1	0	0	0	0	0	0	0	0	0	0	0	0	0	0	0	0	0	0	0	0	0	0	0	0
c_000000102010	36817	37933	Aldehyde dehydrogenase family	PF00171	NA	NA	NA	NA	MAG_96_1	0	0	0	7.34627	0	0	0	0	0	17.4838	0	0	0	0	0	5	0	0	0	0	0	4	0	0
c_000000064911	14174	15833	O-Antigen ligase	PF04932	NA	NA	NA	NA	MAG_96_1	0	0	0	0	0	0	0	0	0	6.06929	0	0	0	0	0	0	0	0	0	0	0	3	0	0
c_000000076298	6883	8413	Virulence factor BrkB	PF03631	NA	NA	NA	NA	MAG_96_1	0	0	0	2.06343	0	0	4.0233	0	0	15.128	0	1.03149	0	0	0	2	0	0	1	0	0	5	0	1
c_000000016258	4270	5977	Acyl-CoA dehydrogenase C terminal	PF12186	NA	NA	NA	NA	MAG_96_1	0	0	0	0.878555	6.68567	0	0	1.13595	1.81063	7.93539	0	2.03245	0	0	0	1	1	0	0	1	2	3	0	2
c_000000072823	3006	3546	Terminase small subunit	PF03592	NA	NA	NA	NA	MAG_96_1	0	0	0	0	0	0	0	0	0	0	0	0	0	0	0	0	0	0	0	0	0	0	0	0
c_000000045605	5711	9077	TonB-dependent Receptor Plug Domain	PF07715	NA	NA	NA	NA	MAG_96_1	0	0	0	0	0	0	0	0	0	3.69445	0	0.870754	0	0	0	0	0	0	0	0	0	3	0	2
c_000000020950	56711	57659	Domain of unknown function (DUF4296)	PF14129	NA	NA	NA	NA	MAG_96_1	0	0	0	1.90518	0	0	0	2.10851	0	5.72414	0	0	0	0	0	1	0	0	0	1	0	1	0	0
c_000000002635	39797	39899	NA	NA	NA	NA	NA	NA	MAG_96_1	0	0	0	0	0	0	0	0	0	0	0	0	0	0	0	0	0	0	0	0	0	0	0	0
c_000000062198	13030	13414	NA	NA	NA	NA	NA	NA	MAG_96_1	0	0	0	6.04398	0	0	0	0	0	0	0	0	0	0	0	1	0	0	0	0	0	0	0	0
c_000000020950	70522	71437	ABC transporter	PF00005	NA	NA	NA	NA	MAG_96_1	0	0	0	1.39057	0	0	0	1.69509	0	8.58995	0	0	0	0	0	1	0	0	0	1	0	2	0	0
c_000000036332	13419	13848	NA	NA	NA	NA	NA	NA	MAG_96_1	0	0	0	4.78846	0	0	53.6824	0	0	0	0	6.36196	0	0	0	1	0	0	2	0	0	0	0	1
c_000000005181	4905	7365	CarboxypepD_reg-like domain	PF13715	NA	NA	NA	NA	MAG_96_1	0	0	0	0	0	0	0	0.549356	0	1.32659	0.901962	0.496067	0	0	0	0	0	0	0	1	0	1	1	1
c_000000076298	8462	9206	ABC transporter	PF00005	NA	NA	NA	NA	MAG_96_1	0	0	0	0	0	0	0	0	0	0	0	0	0	0	0	0	0	0	0	0	0	0	0	0
c_000000016886	16963	18709	Histidine kinase-, DNA gyrase B-, and HSP90-like ATPase	PF02518	NA	NA	NA	NA	MAG_96_1	0	0	0	2.49912	0	0	0	0.957836	0.807836	5.00437	0	0	0	0	0	3	0	0	0	1	1	2	0	0
c_000000040187	19962	21186	Protein of unknown function (DUF4876)	PF16215	NA	NA	NA	NA	MAG_96_1	0	0	0	0	0	0	0	0	0	0	0	0	0	0	0	0	0	0	0	0	0	0	0	0
c_000000056926	19929	21555	PSP1 C-terminal conserved region	PF04468	NA	NA	NA	NA	MAG_96_1	2.05042	2.05043	0	15.8988	0	16.935	0	2.10953	0.889902	0	3.23953	4.80892	2	2	0	17	0	4	0	2	1	0	2	5
c_000000036332	23399	23948	Shikimate kinase	PF01202	Pathway modules; Amino acid metabolism; Aromatic amino acid metabolism	M00022	Shikimate pathway, phosphoenolpyruvate + erythrose-4P => chorismate	M00022	MAG_96_1	0	0	0	4.13475	0	0	0	0	0	0	0	0	0	0	0	1	0	0	0	0	0	0	0	0
c_000000076298	4626	5595	FecR protein	PF04773	NA	NA	NA	NA	MAG_96_1	0	0	0	1.24672	0	0	0	0	0	0	0	0	0	0	0	1	0	0	0	0	0	0	0	0
c_000000087870	83	293	NA	NA	NA	NA	NA	NA	MAG_96_1	0	0	0	0	0	0	0	0	0	0	0	0	0	0	0	0	0	0	0	0	0	0	0	0
c_000000009660	2249	2783	Transmembrane exosortase (Exosortase_EpsH)	PF09721	NA	NA	NA	NA	MAG_96_1	0	0	0	0	0	0	0	0	0	0	0	0	0	0	0	0	0	0	0	0	0	0	0	0
c_000000051423	4681	4858	NA	NA	NA	NA	NA	NA	MAG_96_1	0	0	0	0	0	0	0	0	0	0	0	0	0	0	0	0	0	0	0	0	0	0	0	0
c_000000017361	8004	9462	Cytochrome bd terminal oxidase subunit I	PF01654	Pathway modules; Energy metabolism; ATP synthesis	M00153	Cytochrome bd ubiquinol oxidase	M00153	MAG_96_1	0	0	0	0	0	0	0	0	0	2.44915	0	0	0	0	0	0	0	0	0	0	0	1	0	0
c_000000016886	19534	20251	PhoU domain	PF01895	NA	NA	NA	NA	MAG_96_1	0	0	0	0	0	0	0	0	0	5.93761	0	0	0	0	0	0	0	0	0	0	0	1	0	0
c_000000051892	29913	30510	Flavoprotein	PF02441	NA	NA	NA	NA	MAG_96_1	0	0	0	0	0	0	0	3.2275	0	0	0	0	0	0	0	0	0	0	0	1	0	0	0	0
c_000000027721	803	1670	NA	NA	NA	NA	NA	NA	MAG_96_1	0	0	0	4.07197	0	0	0	0	0	0	3.64132	6.63328	0	0	0	2	0	0	0	0	0	0	1	3
c_000000022915	2355	2871	NA	NA	NA	NA	NA	NA	MAG_96_1	0	0	11.7099	0	0	0	0	0	4.85752	0	8.70234	10.1683	0	0	2	0	0	0	0	0	1	0	1	2
c_000000057529	1388	3806	Glycosyl hydrolase family 65, N-terminal domain	PF14498	NA	NA	NA	NA	MAG_96_1	0.659384	0.659384	0	0	0	0	0	0	0	1.72968	0	0	1	1	0	0	0	0	0	0	0	1	0	0
c_000000045264	39207	39636	Domain of unknown function (DUF1896)	PF08989	NA	NA	NA	NA	MAG_96_1	0	0	0	0	0	0	0	0	0	0	0	0	0	0	0	0	0	0	0	0	0	0	0	0
c_000000018325	3460	6049	AAA domain (Cdc48 subfamily)	PF07724	NA	NA	NA	NA	MAG_96_1	1.78523	1.78523	0	6.36854	0	0	0	3.00198	8.06916	0	11.743	6.1025	4	4	0	12	0	0	0	4	14	0	12	9
c_000000002983	22422	23349	Glycerophosphoryl diester phosphodiesterase family	PF03009	NA	NA	NA	NA	MAG_96_1	0	0	0	0	0	0	0	0	0	8.95678	0	0	0	0	0	0	0	0	0	0	0	2	0	0
c_000000088291	344	1139	NA	NA	NA	NA	NA	NA	MAG_96_1	0	0	0	0	0	0	0	0	0	0	0	0	0	0	0	0	0	0	0	0	0	0	0	0
c_000000056926	17706	18657	Methylenetetrahydrofolate reductase	PF02219	Pathway modules; Energy metabolism; Carbon fixation!!!Signature modules; Module set; Metabolic capacity	M00377!!!M00618	Reductive acetyl-CoA pathway (Wood-Ljungdahl pathway)!!!Acetogen	M00377!!!M00618	MAG_96_1	0	0	0	7.57543	0	0	0	6.23696	1.7872	17.0827	0	3.81521	0	0	0	4	0	0	0	3	1	3	0	2
c_000000106594	168	1395	Sodium/glutamate symporter	PF03616	NA	NA	NA	NA	MAG_96_1	0	0	0	0	0	0	0	0	0	0	0	0	0	0	0	0	0	0	0	0	0	0	0	0
c_000000094618	7056	7548	6,7-dimethyl-8-ribityllumazine synthase	PF00885	Pathway modules; Metabolism of cofactors and vitamins; Cofactor and vitamin metabolism!!!Pathway modules; Metabolism of cofactors and vitamins; Cofactor and vitamin metabolism	M00125!!!M00911	Riboflavin biosynthesis, plants and bacteria, GTP => riboflavin/FMN/FAD!!!Riboflavin biosynthesis, fungi, GTP => riboflavin/FMN/FAD	M00125!!!M00911	MAG_96_1	0	0	0	0	0	0	0	0	0	13.9828	0	0	0	0	0	0	0	0	0	0	0	1	0	0
c_000000061995	33919	34822	Calcineurin-like phosphoesterase	PF00149	NA	NA	NA	NA	MAG_96_1	0	0	0	0	0	0	0	0	0	5.40976	0	0	0	0	0	0	0	0	0	0	0	1	0	0
c_000000087180	1406	2750	Glycosyl hydrolase family 10	PF00331	NA	NA	NA	NA	MAG_96_1	0	0	0	0.773455	0	0	0	0	0	10.9756	0	0	0	0	0	1	0	0	0	0	0	4	0	0
c_000000015606	7066	7558	NA	NA	NA	NA	NA	NA	MAG_96_1	0	0	0	0	0	0	0	0	0	12.9881	0	0	0	0	0	0	0	0	0	0	0	1	0	0
c_000000093856	1984	3052	Endonuclease/Exonuclease/phosphatase family	PF03372	Signature modules; Gene set; Drug resistance	M00651	Vancomycin resistance, D-Ala-D-Lac type	M00651	MAG_96_1	0	0	0	1.09741	0	0	0	0	0	0	0	0	0	0	0	1	0	0	0	0	0	0	0	0
c_000000047854	19685	20201	Short repeat of unknown function (DUF308)	PF03729	NA	NA	NA	NA	MAG_96_1	0	0	0	0	0	0	0	0	3.30446	0	0	3.57316	0	0	0	0	0	0	0	0	1	0	0	1
c_000000076436	1	2131	TonB dependent receptor	PF00593	NA	NA	NA	NA	MAG_96_1	0	0	0	0	0	0	0	0	0	11.0805	0	0	0	0	0	0	0	0	0	0	0	7	0	0
c_000000030708	4475	5318	Fumarate hydratase (Fumerase)	PF05681	Pathway modules; Carbohydrate metabolism; Central carbohydrate metabolism!!!Pathway modules; Carbohydrate metabolism; Central carbohydrate metabolism!!!Pathway modules; Energy metabolism; Carbon fixation!!!Pathway modules; Energy metabolism; Carbon fixation!!!Pathway modules; Energy metabolism; Carbon fixation!!!Signature modules; Module set; Metabolic capacity!!!Signature modules; Module set; Metabolic capacity	M00009!!!M00011!!!M00173!!!M00374!!!M00620!!!M00613!!!M00614	Citrate cycle (TCA cycle, Krebs cycle)!!!Citrate cycle, second carbon oxidation, 2-oxoglutarate => oxaloacetate!!!Reductive citrate cycle (Arnon-Buchanan cycle)!!!Dicarboxylate-hydroxybutyrate cycle!!!Incomplete reductive citrate cycle, acetyl-CoA => oxoglutarate!!!Anoxygenic photosynthesis in green nonsulfur bacteria!!!Anoxygenic photosynthesis in green sulfur bacteria	M00009!!!M00011!!!M00173!!!M00374!!!M00620!!!M00613!!!M00614	MAG_96_1	0	0	0	0	0	0	0	0	0	19.7323	0	2.44668	0	0	0	0	0	0	0	0	0	3	0	1
c_000000085146	879	1353	NA	NA	NA	NA	NA	NA	MAG_96_1	0	0	0	0	0	0	0	0	0	40.7644	9.06198	0	0	0	0	0	0	0	0	0	0	3	1	0
c_000000002635	21503	21926	Threonylcarbamoyl adenosine biosynthesis protein TsaE	PF02367	NA	NA	NA	NA	MAG_96_1	13.5192	13.5192	0	4.9314	0	0	0	0	0	0	0	0	2	2	0	1	0	0	0	0	0	0	0	0
c_000000074129	46470	47295	Beta-lactamase superfamily domain	PF12706	NA	NA	NA	NA	MAG_96_1	0	0	0	2.28457	0	0	10.2409	0	2.28986	0	0	0	0	0	0	1	0	0	1	0	1	0	0	0
c_000000071473	4628	6920	Region found in RelA / SpoT proteins	PF04607	NA	NA	NA	NA	MAG_96_1	1.29352	1.29352	0	10.7999	0	0	0	2.4354	7.78886	1.8956	10.0097	3.63896	2	2	0	17	0	0	0	3	12	1	9	5
c_000000023777	27004	27424	NA	NA	NA	NA	NA	NA	MAG_96_1	0	0	0	10.0122	0	0	0	0	0	0	0	0	0	0	0	2	0	0	0	0	0	0	0	0
c_000000023777	45273	45831	von Willebrand factor type A domain	PF00092	NA	NA	NA	NA	MAG_96_1	0	0	0	0	0	0	0	0	0	0	0	0	0	0	0	0	0	0	0	0	0	0	0	0
c_000000014539	11512	12520	Periplasmic binding protein-like domain	PF13377	NA	NA	NA	NA	MAG_96_1	0	0	0	1.66165	0	0	0	0	4.71974	0	2.91359	0	0	0	0	1	0	0	0	0	3	0	1	0
c_000000026841	17261	18059	TatD related DNase	PF01026	NA	NA	NA	NA	MAG_96_1	2.18001	2.18001	0	0	0	0	0	0	2.35312	6.86552	0	0	1	1	0	0	0	0	0	0	1	1	0	0
c_000000104221	8629	10018	Domain of unknown function (DUF1735)	PF08522	NA	NA	NA	NA	MAG_96_1	1.09747	1.09747	1.3396	5.77977	4.14086	0	0	1.05843	1.76201	8.1287	3.57963	2.8831	1	1	1	6	1	0	0	1	2	3	2	3
c_000000040810	12959	14435	Pyruvate kinase, barrel domain	PF00224	Pathway modules; Carbohydrate metabolism; Central carbohydrate metabolism!!!Pathway modules; Carbohydrate metabolism; Central carbohydrate metabolism!!!Pathway modules; Nucleotide metabolism; Purine metabolism!!!Pathway modules; Nucleotide metabolism; Purine metabolism	M00001!!!M00002!!!M00049!!!M00050	Glycolysis (Embden-Meyerhof pathway), glucose => pyruvate!!!Glycolysis, core module involving three-carbon compounds!!!Adenine ribonucleotide biosynthesis, IMP => ADP,ATP!!!Guanine ribonucleotide biosynthesis IMP => GDP,GTP	M00001!!!M00002!!!M00049!!!M00050	MAG_96_1	1.08176	1.08176	1.36018	28.7343	0	0	0	25.5152	1.08879	9.62314	13.0325	20.6166	1	1	1	27	0	0	0	19	1	3	7	17
c_000000047084	22485	24684	Peptidase S46	PF10459	NA	NA	NA	NA	MAG_96_1	3.72522	3.72521	0	4.84274	0	0	0	0	1.3812	6.20293	2.3437	0	5	5	0	7	0	0	0	0	2	3	2	0
c_000000073586	3875	5162	Cyclin M transmembrane N-terminal domain	PF01595	NA	NA	NA	NA	MAG_96_1	1.48976	1.48976	0	5.3852	0	0	0	1.49034	0	8.0327	0	0	1	1	0	4	0	0	0	1	0	2	0	0
c_000000061995	13851	14451	MarC family integral membrane protein	PF01914	NA	NA	NA	NA	MAG_96_1	0	0	0	3.4962	0	0	0	0	0	0	6.33003	0	0	0	0	1	0	0	0	0	0	0	1	0
c_000000040577	0	918	Prolyl oligopeptidase family	PF00326	NA	NA	NA	NA	MAG_96_1	0	0	0	0	0	0	0	0	0	5.6735	0	0	0	0	0	0	0	0	0	0	0	1	0	0
c_000000039945	1335	1659	Helix-turn-helix domain	PF13560	NA	NA	NA	NA	MAG_96_1	0	0	0	0	0	0	0	0	0	0	0	0	0	0	0	0	0	0	0	0	0	0	0	0
c_000000002702	1146	1332	NA	NA	NA	NA	NA	NA	MAG_96_1	0	0	0	0	0	0	0	0	0	0	0	0	0	0	0	0	0	0	0	0	0	0	0	0
c_000000102010	17255	18458	Aminotransferase class I and II	PF00155	Pathway modules; Amino acid metabolism; Cysteine and methionine metabolism	M00017	Methionine biosynthesis, apartate => homoserine => methionine	M00017	MAG_96_1	1.36058	1.36058	0	0	0	0	0	1.73742	0	8.04451	0	0	1	1	0	0	0	0	0	1	0	2	0	0
c_000000093856	0	1977	Histidine kinase-, DNA gyrase B-, and HSP90-like ATPase	PF02518	NA	NA	NA	NA	MAG_96_1	1.44006	1.44006	0	0.462656	0	0	0	0	1.13998	0	0	0	2	2	0	1	0	0	0	0	2	0	0	0
c_000000080430	33335	34481	Type I restriction modification DNA specificity domain	PF01420	NA	NA	NA	NA	MAG_96_1	0	0	0	0	0	0	0	0	0	0	0	0	0	0	0	0	0	0	0	0	0	0	0	0
c_000000068802	2557	4660	Prolyl oligopeptidase family	PF00326	NA	NA	NA	NA	MAG_96_1	0	0	0	0	0	0	0	0	0.724852	0	1.22893	0	0	0	0	0	0	0	0	0	1	0	1	0
c_000000045605	657	1674	Domain of unknown function (DUF1735)	PF08522	NA	NA	NA	NA	MAG_96_1	0	0	0	0	0	0	0	0	0	11.5066	0	1.38764	0	0	0	0	0	0	0	0	0	3	0	1
c_000000034730	16458	18783	FtsX-like permease family	PF02687	NA	NA	NA	NA	MAG_96_1	0	0	0	0	0	0	0	0	0	8.23167	0	0	0	0	0	0	0	0	0	0	0	5	0	0
c_000000076843	28858	29452	Pyruvate ferredoxin/flavodoxin oxidoreductase	PF01558	NA	NA	NA	NA	MAG_96_1	0	0	0	0	0	0	0	0	0	0	0	5.20951	0	0	0	0	0	0	0	0	0	0	0	1
c_000000020275	3452	4010	NA	NA	NA	NA	NA	NA	MAG_96_1	0	0	0	0	0	0	0	0	0	0	0	0	0	0	0	0	0	0	0	0	0	0	0	0
c_000000089090	6329	8129	SusD family	PF07980	NA	NA	NA	NA	MAG_96_1	0	0	0	0.453026	0	0	0	0	0	3.8056	0	0	0	0	0	1	0	0	0	0	0	2	0	0
c_000000067885	768	3207	Bacterial DNA polymerase III alpha NTPase domain	PF07733	NA	NA	NA	NA	MAG_96_1	0	0	0	0.466234	0	0	0	0.57944	0	0	0	1.05032	0	0	0	1	0	0	0	1	0	0	0	2
c_000000100108	478	1609	Alanine dehydrogenase/PNT, C-terminal domain	PF01262	NA	NA	NA	NA	MAG_96_1	8.09163	8.09164	0	7.49176	0	8.00152	0	1.75996	0	8.99465	2.57097	0	5	5	0	5	0	1	0	1	0	2	1	0
c_000000002635	16618	17617	Amidinotransferase	PF02274	NA	NA	NA	NA	MAG_96_1	1.63154	1.63154	0	1.64475	0	0	0	0	1.73464	15.0033	3.02212	0	1	1	0	1	0	0	0	0	1	3	1	0
c_000000017643	595	1951	DEAD/DEAH box helicase	PF00270	NA	NA	NA	NA	MAG_96_1	0	0	0	0	0	0	0	0	0	0	0	0	0	0	0	0	0	0	0	0	0	0	0	0
c_000000094625	3817	4429	Colicin V production protein	PF02674	NA	NA	NA	NA	MAG_96_1	0	0	0	0	0	0	0	4.20088	0	0	0	3.83976	0	0	0	0	0	0	0	1	0	0	0	1
c_000000104221	10039	12265	SusD family	PF07980	NA	NA	NA	NA	MAG_96_1	6.90387	6.90386	2.5005	14.9354	0	3.45078	2.90028	1.5747	0.663693	2.05703	1.1519	2.86379	9	9	3	22	0	1	1	2	1	1	1	4
c_000000015613	1566	1845	NA	NA	NA	NA	NA	NA	MAG_96_1	18.2332	18.2331	0	0	74.2256	0	0	19.7447	32.5209	0	0	55.4021	1	1	0	0	1	0	0	1	2	0	0	3
c_000000047854	2442	3291	NA	NA	NA	NA	NA	NA	MAG_96_1	0	0	0	0	0	0	0	0	0	0	0	0	0	0	0	0	0	0	0	0	0	0	0	0
c_000000061272	25445	26021	NADH-ubiquinone/plastoquinone oxidoreductase chain 6	PF00499	Pathway modules; Energy metabolism; ATP synthesis	M00144	NADH:quinone oxidoreductase, prokaryotes	M00144	MAG_96_1	0	0	0	0	0	0	0	4.57291	0	0	0	0	0	0	0	0	0	0	0	1	0	0	0	0
c_000000104221	35360	37142	NA	NA	NA	NA	NA	NA	MAG_96_1	0	0	0	0	6.61058	0	0	0	0	2.76477	1.50645	0.956839	0	0	0	0	1	0	0	0	0	1	1	1
c_000000102010	13250	14321	Chorismate synthase	PF01264	Pathway modules; Amino acid metabolism; Aromatic amino acid metabolism	M00022	Shikimate pathway, phosphoenolpyruvate + erythrose-4P => chorismate	M00022	MAG_96_1	0	0	0	0	0	0	0	1.99367	0	0	0	0	0	0	0	0	0	0	0	1	0	0	0	0
c_000000027721	21703	22570	NA	NA	NA	NA	NA	NA	MAG_96_1	0	0	0	0	0	0	0	0	0	0	0	0	0	0	0	0	0	0	0	0	0	0	0	0
c_000000061995	26350	29536	TonB dependent receptor	PF00593	NA	NA	NA	NA	MAG_96_1	0	0	0	8.34742	0	0	1.76155	1.53465	0.855303	2.59524	0	0.465748	0	0	0	19	0	0	1	3	2	2	0	1
c_000000052289	6946	7792	Cytidylyltransferase family	PF01148	Pathway modules; Lipid metabolism; Lipid metabolism	M00093	Phosphatidylethanolamine (PE) biosynthesis, PA => PS => PE	M00093	MAG_96_1	0	0	0	6.56109	0	0	0	0	0	19.7627	7.56435	2.21167	0	0	0	3	0	0	0	0	0	3	2	1
c_000000072823	7335	7524	NA	NA	NA	NA	NA	NA	MAG_96_1	0	0	0	0	0	0	0	0	0	0	0	0	0	0	0	0	0	0	0	0	0	0	0	0
c_000000020950	24363	25008	Methyltransferase domain	PF13489	NA	NA	NA	NA	MAG_96_1	0	0	0	0	0	0	0	0	0	0	0	0	0	0	0	0	0	0	0	0	0	0	0	0
c_000000050897	56384	56987	Outer membrane protein beta-barrel domain	PF13505	NA	NA	NA	NA	MAG_96_1	0	0	0	3.34496	0	0	12.29	0	0	19.704	0	0	0	0	0	1	0	0	1	0	0	2	0	0
c_000000036564	10368	11280	Dihydroorotate dehydrogenase	PF01180	Pathway modules; Nucleotide metabolism; Pyrimidine metabolism	M00051	Uridine monophosphate biosynthesis, glutamine (+ PRPP) => UMP	M00051	MAG_96_1	0	0	0	5.66409	0	0	0	4.91076	1.96636	5.76385	10.2801	6.62669	0	0	0	3	0	0	0	2	1	1	3	3
c_000000011611	36479	37205	NA	NA	NA	NA	NA	NA	MAG_96_1	0	0	0	2.39746	0	0	0	0	0	7.70944	0	2.69445	0	0	0	1	0	0	0	0	0	1	0	1
c_000000017361	42497	43115	Bacterial regulatory proteins, tetR family	PF00440	NA	NA	NA	NA	MAG_96_1	0	0	0	0	0	0	0	0	0	15.4757	0	0	0	0	0	0	0	0	0	0	0	2	0	0
c_000000076843	2280	4554	CobB/CobQ-like glutamine amidotransferase domain	PF13507	Pathway modules; Nucleotide metabolism; Purine metabolism	M00048	Inosine monophosphate biosynthesis, PRPP + glutamine => IMP	M00048	MAG_96_1	0.544542	0.54454	0.797996	3.8803	0	0	0	3.51472	1.35646	1.83574	12.5345	0.786135	1	1	1	6	0	0	0	4	2	1	11	1
c_000000072823	12520	13990	Dihydroprymidine dehydrogenase domain II, 4Fe-4S cluster	PF14691	NA	NA	NA	NA	MAG_96_1	0.790656	0.790653	0	7.22753	0	0	0	5.89053	2.23026	11.6581	13.2906	1.33236	1	1	0	7	0	0	0	4	2	4	7	1
c_000000091684	0	2130	AcrB/AcrD/AcrF family	PF00873	NA	NA	NA	NA	MAG_96_1	0	0	0	0	0	0	0	0	0	0	0	0	0	0	0	0	0	0	0	0	0	0	0	0
c_000000066109	2306	2894	Ribosomal protein S16	PF00886	NA	NA	NA	NA	MAG_96_1	0	0	0	35.6432	0	0	13.5272	7.65768	9.87611	0	12.7659	3.52021	0	0	0	11	0	0	1	2	3	0	2	1
c_000000072823	5550	5817	NA	NA	NA	NA	NA	NA	MAG_96_1	0	0	0	0	0	0	0	0	0	0	0	0	0	0	0	0	0	0	0	0	0	0	0	0
c_000000077990	23644	26650	Lyase, catalytic	PF09093	NA	NA	NA	NA	MAG_96_1	0	0	0	0.493174	0	0	0	0	0	7.2999	0	0	0	0	0	1	0	0	0	0	0	5	0	0
c_000000017361	49402	50002	Uncharacterized protein family UPF0029	PF01205	NA	NA	NA	NA	MAG_96_1	0	0	0	10.6357	0	0	0	0	0	11.0916	0	0	0	0	0	3	0	0	0	0	0	1	0	0
c_000000066109	37368	38436	D12 class N6 adenine-specific DNA methyltransferase	PF02086	NA	NA	NA	NA	MAG_96_1	0	0	0	0	0	0	0	0	0	0	0	0	0	0	0	0	0	0	0	0	0	0	0	0
c_000000093894	991	1747	C4-type zinc ribbon domain	PF02591	NA	NA	NA	NA	MAG_96_1	0	0	0	4.26111	0	0	0	0	1.99642	0	0	0	0	0	0	3	0	0	0	0	1	0	0	0
c_000000015368	11527	12406	LytB protein	PF02401	Pathway modules; Biosynthesis of terpenoids and polyketides; Terpenoid backbone biosynthesis	M00096	C5 isoprenoid biosynthesis, non-mevalonate pathway	M00096	MAG_96_1	0	0	0	0	0	0	0	0	0	0	0	0	0	0	0	0	0	0	0	0	0	0	0	0
c_000000087870	1622	2327	NA	NA	NA	NA	NA	NA	MAG_96_1	0	0	0	4.17065	0	0	0	2.73941	2.40313	0	0	0	0	0	0	2	0	0	0	1	1	0	0	0
c_000000106790	48597	50184	Protein of unknown function (DUF3078)	PF11276	NA	NA	NA	NA	MAG_96_1	0	0	0	0	3.21981	0	0	0	0	6.83214	0	0	0	0	0	0	1	0	0	0	0	3	0	0
c_000000102010	1479	2556	GDP-mannose 4,6 dehydratase	PF16363	Pathway modules; Biosynthesis of terpenoids and polyketides; Polyketide sugar unit biosynthesis	M00793	dTDP-L-rhamnose biosynthesis	M00793	MAG_96_1	0	0	0	1.62308	0	0	0	0	0	0	0	0	0	0	0	1	0	0	0	0	0	0	0	0
c_000000046757	18987	21432	Homoserine dehydrogenase	PF00742	Pathway modules; Amino acid metabolism; Serine and threonine metabolism!!!Pathway modules; Amino acid metabolism; Cysteine and methionine metabolism!!!Pathway modules; Amino acid metabolism; Lysine metabolism!!!Pathway modules; Amino acid metabolism; Lysine metabolism!!!Pathway modules; Amino acid metabolism; Lysine metabolism	M00018!!!M00017!!!M00016!!!M00526!!!M00527	Threonine biosynthesis, aspartate => homoserine => threonine!!!Methionine biosynthesis, apartate => homoserine => methionine!!!Lysine biosynthesis, succinyl-DAP pathway, aspartate => lysine!!!Lysine biosynthesis, DAP dehydrogenase pathway, aspartate => lysine!!!Lysine biosynthesis, DAP aminotransferase pathway, aspartate => lysine	M00018!!!M00017!!!M00016!!!M00526!!!M00527	MAG_96_1	0	0	0	1.18014	0	0	0	0.692306	0	3.58521	0	0	0	0	0	2	0	0	0	1	0	2	0	0
c_000000068847	1952	2639	NA	NA	NA	NA	NA	NA	MAG_96_1	0	0	0	0	0	0	0	4.88826	0	0	0	2.25688	0	0	0	0	0	0	0	2	0	0	0	1
c_000000023777	44151	45183	von Willebrand factor type A domain	PF00092	NA	NA	NA	NA	MAG_96_1	0	0	0	4.8617	0	0	0	2.05814	3.34745	9.86364	2.91222	3.73708	0	0	0	3	0	0	0	1	2	2	1	2
c_000000082923	5789	6056	Ribosomal protein S18	PF01084	NA	NA	NA	NA	MAG_96_1	0	0	0	0	0	0	0	0	0	0	0	0	0	0	0	0	0	0	0	0	0	0	0	0
c_000000006694	5410	6703	Response regulator receiver domain	PF00072	NA	NA	NA	NA	MAG_96_1	0	0	0	0.807135	0	6.53652	0	1.12693	0	2.75807	0	1.01831	0	0	0	1	0	2	0	1	0	1	0	1
c_000000002983	20856	22212	Periplasmic binding protein-like domain	PF13377	NA	NA	NA	NA	MAG_96_1	0	0	0	5.82269	0	0	0	0	0	2.83418	0	0	0	0	0	7	0	0	0	0	0	1	0	0
c_000000002103	714	2475	Domain of unknown function (DUF4838)	PF16126	NA	NA	NA	NA	MAG_96_1	0	0	0	0	0	0	0	0	0	12.0527	0	0	0	0	0	0	0	0	0	0	0	6	0	0
c_000000002103	3881	5165	NA	NA	NA	NA	NA	NA	MAG_96_1	0	0	0	0	0	0	0	1.20731	1.00457	3.06959	0	0	0	0	0	0	0	0	0	1	1	1	0	0
c_000000002103	5161	5416	NA	NA	NA	NA	NA	NA	MAG_96_1	0	0	0	0	0	0	0	0	0	0	0	0	0	0	0	0	0	0	0	0	0	0	0	0
c_000000063928	17653	18823	Glycosyltransferase family 28 C-terminal domain	PF04101	NA	NA	NA	NA	MAG_96_1	2.48009	2.48009	0	2.77351	0	0	0	1.78528	1.43012	4.08867	2.48796	0	2	2	0	2	0	0	0	1	1	1	1	0
c_000000037386	14170	14983	NA	NA	NA	NA	NA	NA	MAG_96_1	0	0	0	0	0	0	0	0	0	0	0	0	0	0	0	0	0	0	0	0	0	0	0	0
c_000000017648	15910	16561	NA	NA	NA	NA	NA	NA	MAG_96_1	0	0	0	0	0	0	0	128.208	34.2751	0	14.747	131.629	0	0	0	0	0	0	0	48	15	0	3	54
c_000000074129	10530	11139	Ham1 family	PF01725	NA	NA	NA	NA	MAG_96_1	0	0	0	0	0	0	0	4.31232	7.07308	0	0	0	0	0	0	0	0	0	0	1	2	0	0	0
c_000000007798	2200	3649	Beta-eliminating lyase	PF01212	NA	NA	NA	NA	MAG_96_1	0	0	0	3.01022	5.6886	4.6323	4.3037	1.19398	2.98308	6.11171	3.648	0	0	0	0	3	1	1	1	1	3	2	2	0
c_000000095237	1168	1405	NA	NA	NA	NA	NA	NA	MAG_96_1	0	0	0	0	0	0	0	0	0	0	0	0	0	0	0	0	0	0	0	0	0	0	0	0
c_000000002211	3271	3667	Domain of unknown function (DUF4974)	PF16344	NA	NA	NA	NA	MAG_96_1	0	0	0	0	0	0	0	0	0	0	0	0	0	0	0	0	0	0	0	0	0	0	0	0
c_000000017361	3374	3794	NA	NA	NA	NA	NA	NA	MAG_96_1	0	0	0	3.63964	0	0	0	0	0	0	0	0	0	0	0	1	0	0	0	0	0	0	0	0
c_000000063928	3542	4484	Pyridine nucleotide-disulphide oxidoreductase	PF07992	NA	NA	NA	NA	MAG_96_1	0	0	0	1.85039	0	0	0	2.34036	1.8983	22.4973	9.87691	2.11267	0	0	0	1	0	0	0	1	1	4	3	1
c_000000014539	35340	36600	Glycosyl transferase family 4	PF00953	NA	NA	NA	NA	MAG_96_1	0	0	0	3.07777	5.34453	0	0	2.70895	1.11784	6.71607	0	0	0	0	0	3	1	0	0	2	1	2	0	0
c_000000074129	47474	48752	Phosphoribosylglycinamide synthetase, ATP-grasp (A) domain	PF01071	Pathway modules; Nucleotide metabolism; Purine metabolism	M00048	Inosine monophosphate biosynthesis, PRPP + glutamine => IMP	M00048	MAG_96_1	0	0	0	1.25631	0	0	0	5.00289	0	18.3821	2.22546	0	0	0	0	1	0	0	0	3	0	5	1	0
c_000000074129	30823	31906	DAHP synthetase I family	PF00793	Pathway modules; Amino acid metabolism; Aromatic amino acid metabolism!!!Pathway modules; Amino acid metabolism; Aromatic amino acid metabolism	M00024!!!M00025	Phenylalanine biosynthesis, chorismate => phenylpyruvate => phenylalanine!!!Tyrosine biosynthesis, chorismate => HPP => tyrosine	M00024!!!M00025	MAG_96_1	0	0	0	0	0	0	0	0	0	0	0	0	0	0	0	0	0	0	0	0	0	0	0	0
c_000000039604	37245	38475	GTP-binding GTPase Middle Region	PF16360	NA	NA	NA	NA	MAG_96_1	0	0	0	1.23004	0	0	0	0	0	0	4.51785	1.39469	0	0	0	1	0	0	0	0	0	0	2	1
c_000000064911	15894	16023	NA	NA	NA	NA	NA	NA	MAG_96_1	0	0	0	0	0	0	0	0	0	0	0	0	0	0	0	0	0	0	0	0	0	0	0	0
c_000000077990	36210	36801	NA	NA	NA	NA	NA	NA	MAG_96_1	0	0	0	3.58657	0	0	0	0	0	0	0	0	0	0	0	1	0	0	0	0	0	0	0	0
c_000000068802	11409	15081	Motility related/secretion protein	PF14349	NA	NA	NA	NA	MAG_96_1	0	0	0	0.377059	0	0	0	0	0	2.20943	0	0.451861	0	0	0	1	0	0	0	0	0	2	0	1
c_000000080430	12535	13138	NA	NA	NA	NA	NA	NA	MAG_96_1	0	0	0	0	0	0	0	0	3.31816	21.2798	0	0	0	0	0	0	0	0	0	0	1	2	0	0
c_000000047854	22635	25725	alpha-L-rhamnosidase	PF17132	NA	NA	NA	NA	MAG_96_1	0	0	0	2.75914	0	0	0	1.50392	0.42618	6.6487	0	1.37579	0	0	0	6	0	0	0	3	1	5	0	3
c_000000022915	1498	2359	Alkyl sulfatase dimerisation	PF14863	NA	NA	NA	NA	MAG_96_1	7.46937	7.46939	0	2.27404	0	0	0	5.01609	19.5345	0	7.54279	4.61569	3	3	0	1	0	0	0	2	9	0	2	2
c_000000014539	2252	2735	NA	NA	NA	NA	NA	NA	MAG_96_1	0	0	0	0	0	0	0	0	0	0	0	0	0	0	0	0	0	0	0	0	0	0	0	0
c_000000045921	4480	6376	Pyridoxal-dependent decarboxylase, pyridoxal binding domain	PF02784	NA	NA	NA	NA	MAG_96_1	1.78544	1.78544	0	0	0	0	3.05948	0	0.744552	4.64065	0	0	2	2	0	0	0	0	1	0	1	2	0	0
c_000000047854	7298	7904	Putative zincin peptidase	PF11667	NA	NA	NA	NA	MAG_96_1	0	0	0	0	0	0	0	0	0	10.2424	0	0	0	0	0	0	0	0	0	0	0	1	0	0
c_000000040874	1132	2068	Prolipoprotein diacylglyceryl transferase	PF01790	NA	NA	NA	NA	MAG_96_1	0	0	2.29994	5.75336	0	0	0	0	0	5.7352	6.55797	1.91936	0	0	1	3	0	0	0	0	0	1	2	1
c_000000047854	39233	40418	PHP domain	PF02811	NA	NA	NA	NA	MAG_96_1	0	0	0	2.99964	0	0	0	1.68848	0	0	2.46519	0	0	0	0	2	0	0	0	1	0	0	1	0
c_000000044962	5237	5399	NA	NA	NA	NA	NA	NA	MAG_96_1	0	0	0	0	0	0	0	0	0	0	0	0	0	0	0	0	0	0	0	0	0	0	0	0
c_000000040810	2527	4078	GldM N-terminal domain	PF12081	NA	NA	NA	NA	MAG_96_1	1.76035	1.76034	0	2.93175	0	0	0	1.25564	0.984375	2.78753	0	1.13767	2	2	0	3	0	0	0	1	1	1	0	1
c_000000014480	0	1299	Carboxylesterase family	PF00135	NA	NA	NA	NA	MAG_96_1	0	0	0	1.4057	0	0	0	0	0	5.64795	0	0	0	0	0	2	0	0	0	0	0	2	0	0
c_000000063928	16219	17620	Mur ligase middle domain	PF08245	NA	NA	NA	NA	MAG_96_1	0	0	0	0	0	0	0	0	1.14181	9.8116	1.97322	0	0	0	0	0	0	0	0	0	1	3	1	0
c_000000098824	2261	2357	NA	NA	NA	NA	NA	NA	MAG_96_1	0	0	0	0	0	0	0	0	0	0	0	0	0	0	0	0	0	0	0	0	0	0	0	0
c_000000105342	26819	27434	Rnf-Nqr subunit, membrane protein	PF02508	NA	NA	NA	NA	MAG_96_1	0	0	0	3.18007	0	0	0	0	0	10.0612	6.0743	0	0	0	0	1	0	0	0	0	0	1	1	0
c_000000005181	7377	8421	Domain of unknown function (DUF4249)	PF14054	NA	NA	NA	NA	MAG_96_1	0	0	0	0	0	0	4.36771	0	0	7.15116	0	0	0	0	0	0	0	0	1	0	0	2	0	0
c_000000018325	19219	19720	Bacterial regulatory proteins, tetR family	PF00440	NA	NA	NA	NA	MAG_96_1	0	0	5.94999	17.7796	0	0	0	9.91371	4.40514	0	52.454	9.30191	0	0	1	4	0	0	0	2	1	0	6	2
c_000000041012	1	397	Creatinine amidohydrolase	PF02633	NA	NA	NA	NA	MAG_96_1	0	0	0	0	0	0	0	0	0	0	0	0	0	0	0	0	0	0	0	0	0	0	0	0
c_000000069240	4679	6110	Oxidoreductase family, NAD-binding Rossmann fold	PF01408	NA	NA	NA	NA	MAG_96_1	0	0	0	1.07829	0	0	0	0	0	12.6641	0	0	0	0	0	1	0	0	0	0	0	4	0	0
c_000000015368	1854	2220	Biopolymer transport protein ExbD/TolR	PF02472	NA	NA	NA	NA	MAG_96_1	8.60697	8.60692	0	6.74294	0	0	0	0	0	0	0	0	1	1	0	1	0	0	0	0	0	0	0	0
c_000000014480	3032	4022	Prolyl oligopeptidase family	PF00326	NA	NA	NA	NA	MAG_96_1	0	0	0	0	0	0	0	0	0	0	0	0	0	0	0	0	0	0	0	0	0	0	0	0
c_000000044962	2091	2358	Helix-turn-helix domain	PF12728	NA	NA	NA	NA	MAG_96_1	0	0	0	0	0	0	0	0	0	0	0	0	0	0	0	0	0	0	0	0	0	0	0	0
c_000000039604	40475	42191	RecJ OB domain	PF17768	NA	NA	NA	NA	MAG_96_1	2.86811	2.86811	0	28.062	4.38512	0	0	20.5244	5.66791	7.37904	29.6544	18.5292	3	3	0	36	1	0	0	21	7	3	20	21
c_000000065463	33267	33741	NA	NA	NA	NA	NA	NA	MAG_96_1	0	0	0	3.1224	0	0	0	9.14997	0	0	0	0	0	0	0	1	0	0	0	2	0	0	0	0
c_000000065463	4758	5544	ABC transporter	PF00005	NA	NA	NA	NA	MAG_96_1	0	0	0	0	0	0	0	0	0	0	0	0	0	0	0	0	0	0	0	0	0	0	0	0
c_000000107441	6293	6650	NA	NA	NA	NA	NA	NA	MAG_96_1	0	0	0	10.2711	0	0	0	97.6829	15.5871	0	0	222.91	0	0	0	2	0	0	0	12	2	0	0	29
c_000000002635	2329	3520	Domain of unknown function (DUF4143)	PF13635	NA	NA	NA	NA	MAG_96_1	0	0	0	0	0	0	0	0	2.16293	0	0	0	0	0	0	0	0	0	0	0	2	0	0	0
c_000000002635	3528	4899	Sigma-54 interaction domain	PF00158	NA	NA	NA	NA	MAG_96_1	0	0	0	0	0	0	0	0	0	10.7239	0	0	0	0	0	0	0	0	0	0	0	3	0	0
c_000000002635	9256	9721	Cytidylyltransferase-like	PF01467	Pathway modules; Metabolism of cofactors and vitamins; Cofactor and vitamin metabolism	M00120	Coenzyme A biosynthesis, pantothenate => CoA	M00120	MAG_96_1	0	0	0	0	0	0	0	0	0	15.2369	0	0	0	0	0	0	0	0	0	0	0	1	0	0
c_000000002635	11499	12372	Polyphosphate kinase 2 (PPK2)	PF03976	NA	NA	NA	NA	MAG_96_1	0	0	0	4.21827	0	0	0	4.67197	4.0295	0	7.28139	4.30811	0	0	0	2	0	0	0	2	2	0	2	2
c_000000002635	12796	13123	Polymerase beta, Nucleotidyltransferase	PF18765	NA	NA	NA	NA	MAG_96_1	0	0	0	6.06025	0	0	0	10.1447	0	0	0	0	0	0	0	1	0	0	0	1	0	0	0	0
c_000000002635	13161	13569	NA	NA	NA	NA	NA	NA	MAG_96_1	0	0	0	0	0	0	0	0	0	0	0	0	0	0	0	0	0	0	0	0	0	0	0	0
c_000000002635	14198	14618	NA	NA	NA	NA	NA	NA	MAG_96_1	6.75962	6.75958	0	20.0245	0	0	0	0	0	0	0	0	1	1	0	4	0	0	0	0	0	0	0	0
c_000000002635	15286	16492	NA	NA	NA	NA	NA	NA	MAG_96_1	0	0	0	1.6973	0	0	0	1.18427	0	0	0	0	0	0	0	2	0	0	0	1	0	0	0	0
c_000000002635	18854	19499	Domain of Unknown Function (DUF1080)	PF06439	NA	NA	NA	NA	MAG_96_1	0	0	0	31.7734	0	0	0	0	0	19.7703	0	3.46233	0	0	0	10	0	0	0	0	0	2	0	1
c_000000002635	19821	21414	PglZ domain	PF08665	NA	NA	NA	NA	MAG_96_1	0	0	0	0.978674	0	0	0	0	0	8.80143	0	0	0	0	0	1	0	0	0	0	0	3	0	0
c_000000002635	24271	26224	tRNA synthetase class II core domain (G, H, P, S and T)	PF00587	NA	NA	NA	NA	MAG_96_1	2.4274	2.4274	0	10.1271	0	0	0	0.967751	0	0	0	0.870614	3	3	0	13	0	0	0	1	0	0	0	1
c_000000002635	26417	26990	Translation initiation factor IF-3, C-terminal domain	PF00707	NA	NA	NA	NA	MAG_96_1	3.61217	3.6122	0	13.1349	0	0	0	0	3.11697	0	0	0	1	1	0	4	0	0	0	0	1	0	0	0
c_000000002635	27061	28051	OmpA family	PF00691	NA	NA	NA	NA	MAG_96_1	0	0	0	1.87109	0	0	0	0	0	0	0	0	0	0	0	1	0	0	0	0	0	0	0	0
c_000000002635	30417	32997	Transglycosylase	PF00912	NA	NA	NA	NA	MAG_96_1	0.533427	0.533426	0	1.1047	0	0	0	0	0	1.62385	0	0	1	1	0	2	0	0	0	0	0	1	0	0
c_000000002635	38920	39775	Helix-hairpin-helix motif	PF12836	NA	NA	NA	NA	MAG_96_1	4.63225	4.63226	0	0	0	0	0	0	0	0	0	0	2	2	0	0	0	0	0	0	0	0	0	0
c_000000002635	39979	41644	CotH kinase protein	PF08757	NA	NA	NA	NA	MAG_96_1	0	0	0	0.650842	0	0	0	0	0.714523	4.26497	1.42566	1.56324	0	0	0	1	0	0	0	0	1	2	1	2
c_000000002635	41694	42927	Nucleoside recognition	PF07670	NA	NA	NA	NA	MAG_96_1	0	0	0	3.79678	0	0	0	0	0	0	4.51267	1.34278	0	0	0	3	0	0	0	0	0	0	2	1
c_000000002635	43412	45287	Glucose inhibited division protein A	PF01134	NA	NA	NA	NA	MAG_96_1	0	0	0	0	0	0	0	0	0	4.47645	1.34211	0	0	0	0	0	0	0	0	0	0	2	1	0
c_000000002635	47998	48451	D-Tyr-tRNA(Tyr) deacylase	PF02580	NA	NA	NA	NA	MAG_96_1	0	0	0	2.80903	0	0	0	0	0	0	0	0	0	0	0	1	0	0	0	0	0	0	0	0
c_000000002635	55761	56736	Polyprenyl synthetase	PF00348	NA	NA	NA	NA	MAG_96_1	0	0	0	1.28885	0	0	0	0	0	0	0	0	0	0	0	1	0	0	0	0	0	0	0	0
c_000000002635	59780	60560	Radical SAM superfamily	PF04055	NA	NA	NA	NA	MAG_96_1	0	0	0	0	0	0	0	0	0	5.98535	0	0	0	0	0	0	0	0	0	0	0	1	0	0
c_000000002635	60584	61529	PBP superfamily domain	PF12849	NA	NA	NA	NA	MAG_96_1	0	0	0	0	0	0	0	0	0	0	0	0	0	0	0	0	0	0	0	0	0	0	0	0
c_000000002635	61608	62751	Iron-containing alcohol dehydrogenase	PF00465	NA	NA	NA	NA	MAG_96_1	0	0	0	0.871757	0	0	0	0	0	0	0	1.18108	0	0	0	1	0	0	0	0	0	0	0	1
c_000000002635	62942	63911	Alkaline phosphatase	PF00245	Pathway modules; Metabolism of cofactors and vitamins; Cofactor and vitamin metabolism	M00126	Tetrahydrofolate biosynthesis, GTP => THF	M00126	MAG_96_1	0	0	0	0	0	0	0	0	0	0	0	0	0	0	0	0	0	0	0	0	0	0	0	0
c_000000002635	75219	76422	NA	NA	NA	NA	NA	NA	MAG_96_1	0	0	0	0	0	0	0	0	0	11.932	0	1.3622	0	0	0	0	0	0	0	0	0	3	0	1
c_000000002635	76552	77083	MORN repeat variant	PF07661	NA	NA	NA	NA	MAG_96_1	0	0	0	0	0	0	0	0	0	0	0	0	0	0	0	0	0	0	0	0	0	0	0	0
c_000000002635	77194	77566	CarboxypepD_reg-like domain	PF13715	NA	NA	NA	NA	MAG_96_1	0	0	0	0	0	0	0	0	0	42.874	0	7.52119	0	0	0	0	0	0	0	0	0	2	0	1
c_000000002635	85374	86058	Aldolase/RraA	PF03737	NA	NA	NA	NA	MAG_96_1	0	0	0	0	0	0	0	0	0	12.8652	0	0	0	0	0	0	0	0	0	0	0	2	0	0
c_000000002635	100035	101295	NA	NA	NA	NA	NA	NA	MAG_96_1	0	0	0	0	0	0	0	1.14125	0	2.81078	0	2.06159	0	0	0	0	0	0	0	1	0	1	0	2
c_000000002635	101246	101339	NA	NA	NA	NA	NA	NA	MAG_96_1	0	0	0	0	0	0	0	0	0	0	0	0	0	0	0	0	0	0	0	0	0	0	0	0
c_000000002635	101366	103136	Domain of unknown function (DUF4091)	PF13320	NA	NA	NA	NA	MAG_96_1	0	0	0	0	0	0	0	0	0	5.74716	0	0	0	0	0	0	0	0	0	0	0	3	0	0
c_000000002635	104675	105065	Endoribonuclease L-PSP	PF01042	NA	NA	NA	NA	MAG_96_1	0	0	0	0	0	0	0	0	0	0	0	0	0	0	0	0	0	0	0	0	0	0	0	0
c_000000002635	108883	109783	ABC transporter	PF00005	NA	NA	NA	NA	MAG_96_1	0	0	0	2.01321	0	0	0	2.17914	3.7494	0	0	0	0	0	0	1	0	0	0	1	2	0	0	0
c_000000002635	109790	111098	ABC-2 family transporter protein	PF12698	NA	NA	NA	NA	MAG_96_1	0	0	0	3.69584	0	0	0	1.50172	1.23313	3.71835	8.58059	5.42926	0	0	0	3	0	0	0	1	1	1	4	4
c_000000002635	111113	113237	Alpha-L-fucosidase	PF01120	NA	NA	NA	NA	MAG_96_1	0.739926	0.739927	0	2.13056	0	0	0	1.69365	0	4.21746	3.63933	0	1	1	0	3	0	0	0	2	0	2	3	0
c_000000002635	113368	114355	Dihydrouridine synthase (Dus)	PF01207	NA	NA	NA	NA	MAG_96_1	0	0	0	0	0	0	0	0	1.82342	22.7801	3.12364	0	0	0	0	0	0	0	0	0	1	3.993	1	0
c_000000002635	116136	116499	NA	NA	NA	NA	NA	NA	MAG_96_1	0	0	0	11.3533	0	0	0	0	0	45.9471	0	0	0	0	0	2	0	0	0	0	0	2	0	0
c_000000002635	119360	120047	Major intrinsic protein	PF00230	NA	NA	NA	NA	MAG_96_1	0	0	0	0	0	0	0	0	0	9.43152	0	0	0	0	0	0	0	0	0	0	0	1	0	0
c_000000002635	121115	123077	GcpE protein	PF04551	Pathway modules; Biosynthesis of terpenoids and polyketides; Terpenoid backbone biosynthesis	M00096	C5 isoprenoid biosynthesis, non-mevalonate pathway	M00096	MAG_96_1	0	0	0	1.46519	0	7.327	0	0	0	4.40525	0	0.811742	0	0	0	2	0	2	0	0	0	2	0	1
c_000000002635	123078	123708	Cytidylate kinase-like family	PF13189	NA	NA	NA	NA	MAG_96_1	0	0	0	3.50388	0	0	0	0	3.30802	10.8065	0	0	0	0	0	1	0	0	0	0	1	1	0	0
c_000000105342	5733	9201	Protein of unknown function (DUF2723)	PF11028	NA	NA	NA	NA	MAG_96_1	0	0	0	2.82514	0	3.49543	0	0.464824	0.388302	11.8295	0	0.423433	0	0	0	7	0	2	0	1	1	10	0	1
c_000000002702	6696	6894	NA	NA	NA	NA	NA	NA	MAG_96_1	0	0	0	0	0	0	0	0	0	0	0	0	0	0	0	0	0	0	0	0	0	0	0	0
c_000000066109	28079	28811	Xylose isomerase-like TIM barrel	PF01261	NA	NA	NA	NA	MAG_96_1	0	0	0	3.09674	0	0	0	0	0	6.17656	0	0	0	0	0	2	0	0	0	0	0	1	0	0
c_000000095332	5977	7060	Aminomethyltransferase folate-binding domain	PF01571	Pathway modules; Carbohydrate metabolism; Other carbohydrate metabolism	M00532	Photorespiration	M00532	MAG_96_1	0	0	0	1.46923	0	0	6.70013	5.96155	6.26678	8.92977	8.16258	1.79049	0	0	0	1	0	0	1	3	4	2	3	1
c_000000051423	12405	12738	NA	NA	NA	NA	NA	NA	MAG_96_1	0	0	0	0	0	0	0	0	0	0	0	0	0	0	0	0	0	0	0	0	0	0	0	0
c_000000019612	7530	9990	Dehydrogenase E1 component	PF00676	Pathway modules; Amino acid metabolism; Branched-chain amino acid metabolism	M00036	Leucine degradation, leucine => acetoacetate + acetyl-CoA	M00036	MAG_96_1	2.774	2.774	0	2.85932	8.43735	8.78607	2.5441	3.03528	2.40289	3.42052	10.2845	6.83222	5	5	0	5	2	3	1	4	4	2	10	10
c_000000107653	2258	2714	NA	NA	NA	NA	NA	NA	MAG_96_1	5.29974	5.29984	0	0	0	0	0	0	0	0	0	0	1	1	0	0	0	0	0	0	0	0	0	0
c_000000062198	9346	9604	Protein of unknown function (DUF3098)	PF11297	NA	NA	NA	NA	MAG_96_1	0	0	0	0	0	0	0	0	0	67.9566	0	0	0	0	0	0	0	0	0	0	0	1	0	0
c_000000082923	7273	7693	Holliday junction resolvase	PF03652	NA	NA	NA	NA	MAG_96_1	0	0	0	0	0	0	0	0	0	18.9823	12.2909	0	0	0	0	0	0	0	0	0	0	1	1	0
c_000000105342	23658	25146	HMGL-like	PF00682	Pathway modules; Amino acid metabolism; Branched-chain amino acid metabolism	M00432	Leucine biosynthesis, 2-oxoisovalerate => 2-oxoisocaproate	M00432	MAG_96_1	0	0	0	13.0839	0	0	0	1.24565	0	3.27214	1.8353	0	0	0	0	12	0	0	0	1	0	1	1	0
c_000000065463	31581	32334	Shikimate dehydrogenase substrate binding domain	PF08501	Pathway modules; Amino acid metabolism; Aromatic amino acid metabolism	M00022	Shikimate pathway, phosphoenolpyruvate + erythrose-4P => chorismate	M00022	MAG_96_1	0	0	0	0	0	0	0	0	0	0	0	0	0	0	0	0	0	0	0	0	0	0	0	0
c_000000096274	664	1561	Formiminotransferase domain, N-terminal subdomain	PF07837	Pathway modules; Amino acid metabolism; Histidine metabolism	M00045	Histidine degradation, histidine => N-formiminoglutamate => glutamate	M00045	MAG_96_1	1.57198	1.57198	0	0	0	0	0	0	0	5.47666	0	0	1	1	0	0	0	0	0	0	0	1	0	0
c_000000085341	17988	20610	Cytochrome C assembly protein	PF01578	NA	NA	NA	NA	MAG_96_1	0	0	0	2.10892	0	0	0	0.595115	0	1.55305	1.8481	0.541292	0	0	0	4	0	0	0	1	0	1	2	1
c_000000101393	10329	10470	NA	NA	NA	NA	NA	NA	MAG_96_1	0	0	0	0	0	0	0	0	0	0	0	0	0	0	0	0	0	0	0	0	0	0	0	0
c_000000066496	1887	3252	TPR repeat	PF13414	NA	NA	NA	NA	MAG_96_1	1.23708	1.23708	0	0.955713	0	0	0	0	0.996237	0	0	0	1	1	0	1	0	0	0	0	1	0	0	0
c_000000106790	21032	22457	NA	NA	NA	NA	NA	NA	MAG_96_1	1.18827	1.18828	0	1.10454	0	0	0	2.43133	0	6.47752	0	0	1	1	0	1	0	0	0	2	0	2	0	0
c_000000026841	28658	28865	NA	NA	NA	NA	NA	NA	MAG_96_1	0	0	0	0	0	0	0	0	0	0	0	0	0	0	0	0	0	0	0	0	0	0	0	0
c_000000002983	926	2519	Carbohydrate esterase, sialic acid-specific acetylesterase	PF03629	NA	NA	NA	NA	MAG_96_1	0	0	1.2876	3.83419	0	0	0	0	0	0	0	0	0	0	1	4	0	0	0	0	0	0	0	0
c_000000002983	2579	3896	DegT/DnrJ/EryC1/StrS aminotransferase family	PF01041	NA	NA	NA	NA	MAG_96_1	0	0	0	2.40273	0	0	0	0	0	7.24428	2.12619	1.38835	0	0	0	2	0	0	0	0	0	2	1	1
c_000000002983	6383	8282	NA	NA	NA	NA	NA	NA	MAG_96_1	0	0	0	6.55739	0	0	3.66123	0	0.808772	12.2119	0	0	0	0	0	8	0	0	1	0	1	5	0	0
c_000000002983	10857	11691	SIS domain	PF01380	NA	NA	NA	NA	MAG_96_1	0	0	0	2.13737	0	0	0	0	0	0	0	0	0	0	0	1	0	0	0	0	0	0	0	0
c_000000002983	11930	13985	NA	NA	NA	NA	NA	NA	MAG_96_1	0	0	0	15.0474	0	0	0	0.879097	0.730467	2.24303	0	0.793278	0	0	0	20	0	0	0	1	1	1	0	1
c_000000002983	14073	14682	Domain of Unknown Function (DUF1080)	PF06439	NA	NA	NA	NA	MAG_96_1	0	0	0	5.83899	0	0	0	0	2.77896	17.5697	0	0	0	0	0	2	0	0	0	0	1	2	0	0
c_000000002983	14843	16265	Putative oxidoreductase C terminal domain	PF16490	NA	NA	NA	NA	MAG_96_1	1.19708	1.19708	0	5.31401	0	0	0	0	0	3.11794	0	0	1	1	0	5	0	0	0	0	0	1	0	0
c_000000002983	16264	17230	Oxidoreductase family, NAD-binding Rossmann fold	PF01408	NA	NA	NA	NA	MAG_96_1	0	0	0	14.441	0	0	0	0	4.43129	4.65984	2.94938	0	0	0	0	9	0	0	0	0	3	1	1	0
c_000000002983	18147	19338	Amidohydrolase family	PF01979	NA	NA	NA	NA	MAG_96_1	12.5911	12.5911	1.86176	11.3284	0	8.60445	0	3.41017	0	12.8384	0	0	8	8	1	8	0	1	0	2	0	3	0	0
c_000000002983	26570	27821	Oxidoreductase family, NAD-binding Rossmann fold	PF01408	NA	NA	NA	NA	MAG_96_1	0	0	0	2.64879	0	0	0	0	2.66174	3.98046	0	0	0	0	0	2	0	0	0	0	2	1	0	0
c_000000046757	59099	59693	NA	NA	NA	NA	NA	NA	MAG_96_1	0	0	0	0	0	0	0	0	0	8.35827	0	0	0	0	0	0	0	0	0	0	0	1	0	0
c_000000039587	33659	34499	GDSL-like Lipase/Acylhydrolase family	PF13472	NA	NA	NA	NA	MAG_96_1	0	0	0	0	0	0	0	0	1.73738	0	0	0	0	0	0	0	0	0	0	0	1	0	0	0
c_000000043602	16414	17416	3-Oxoacyl-[acyl-carrier-protein (ACP)] synthase III C terminal	PF08541	Pathway modules; Lipid metabolism; Fatty acid metabolism	M00082	Fatty acid biosynthesis, initiation	M00082	MAG_96_1	0	0	0	10.4526	0	0	0	0	3.28562	0	2.98826	1.75347	0	0	0	6	0	0	0	0	2	0	1	1
c_000000009792	3818	4214	NA	NA	NA	NA	NA	NA	MAG_96_1	0	0	0	0	0	0	0	0	0	0	0	0	0	0	0	0	0	0	0	0	0	0	0	0
c_000000101393	47257	48811	tRNA synthetases class II (D, K and N)	PF00152	NA	NA	NA	NA	MAG_96_1	0	0	0	4.35651	0	0	0	0	0	9.78319	0	0	0	0	0	4	0	0	0	0	0	3	0	0
c_000000074129	35110	35842	Glycosyl transferase family 2	PF00535	NA	NA	NA	NA	MAG_96_1	0	0	0	0	0	0	0	0	0	8.35907	0	0	0	0	0	0	0	0	0	0	0	1	0	0
c_000000050897	9675	10968	NA	NA	NA	NA	NA	NA	MAG_96_1	1.32611	1.32611	0	0	0	0	0	0	1.20773	7.44554	0	0	1	1	0	0	0	0	0	0	1	2	0	0
c_000000094625	563	1826	Aminotransferase class I and II	PF00155	NA	NA	NA	NA	MAG_96_1	0	0	0	4.00232	0	0	0	4.83149	6.60081	8.04119	9.01787	7.21854	0	0	0	3	0	0	0	3	5	2	4	5
c_000000068802	5341	6043	Glycoprotease family	PF00814	NA	NA	NA	NA	MAG_96_1	0	0	0	2.64666	0	0	0	0	0	0	5.12121	0	0	0	0	1	0	0	0	0	0	0	1	0
c_000000004045	275	3944	SNF2 family N-terminal domain	PF00176	NA	NA	NA	NA	MAG_96_1	0	0	0	1.02551	0	0	0	0.387473	0	0	0	0.35186	0	0	0	3	0	0	0	1	0	0	0	1
c_000000102010	59688	61044	Domain of unknown function (DUF5126)	PF17166	NA	NA	NA	NA	MAG_96_1	0	0	0	1.28933	0	0	0	0	0	2.66664	0	0	0	0	0	2	0	0	0	0	0	1	0	0
c_000000005983	2722	2989	NA	NA	NA	NA	NA	NA	MAG_96_1	0	0	0	0	0	0	0	0	0	0	0	0	0	0	0	0	0	0	0	0	0	0	0	0
c_000000073315	1960	3994	SusD family	PF07980	NA	NA	NA	NA	MAG_96_1	0	0	0	1.66022	0	0	0	0	0	1.69539	0	0.613339	0	0	0	4	0	0	0	0	0	1	0	1
c_000000074129	40233	41400	UDP-N-acetylglucosamine 2-epimerase	PF02350	NA	NA	NA	NA	MAG_96_1	0	0	0	0	0	0	0	0	1.33909	0	0	0	0	0	0	0	0	0	0	0	1	0	0	0
c_000000088836	17	1334	UDP-glucose/GDP-mannose dehydrogenase family, NAD binding domain	PF03721	NA	NA	NA	NA	MAG_96_1	0	0	0	0	0	0	0	0	0	3.08819	0	0	0	0	0	0	0	0	0	0	0	1	0	0
c_000000014539	1274	1724	NA	NA	NA	NA	NA	NA	MAG_96_1	0	0	0	0	0	0	0	0	0	0	0	0	0	0	0	0	0	0	0	0	0	0	0	0
c_000000039587	30495	30936	NA	NA	NA	NA	NA	NA	MAG_96_1	0	0	0	0	0	0	0	0	4.83352	0	0	0	0	0	0	0	0	0	0	0	1	0	0	0
c_000000020950	44999	46982	Acetyl xylan esterase (AXE1)	PF05448	NA	NA	NA	NA	MAG_96_1	0	0	0	0	0	0	0	0.679764	0	0	0	0.619529	0	0	0	0	0	0	0	1	0	0	0	1
c_000000066109	11898	13893	Glucosamine-6-phosphate isomerases/6-phosphogluconolactonase	PF01182	NA	NA	NA	NA	MAG_96_1	2.46101	2.46101	0	26.1945	7.46724	0	0	2.44254	2.05683	12.7014	0	1.48137	3	3	0	38	2	0	0	3	3	6	0	2
c_000000066109	31500	32238	ABC transporter	PF00005	NA	NA	NA	NA	MAG_96_1	8.53549	8.53553	0	86.1571	20.0332	0	12.6751	19.2832	2.67923	8.29002	0	11.6611	3	3	0	32	1	0	1	6	1	1	0	4
c_000000018325	25842	25956	NA	NA	NA	NA	NA	NA	MAG_96_1	0	0	0	0	0	0	0	0	0	0	0	0	0	0	0	0	0	0	0	0	0	0	0	0
c_000000054608	1377	1512	NA	NA	NA	NA	NA	NA	MAG_96_1	0	0	0	0	0	0	0	0	0	0	0	0	0	0	0	0	0	0	0	0	0	0	0	0
c_000000101632	4698	5595	Glycerophosphoryl diester phosphodiesterase family	PF03009	NA	NA	NA	NA	MAG_96_1	0	0	0	9.98979	0	0	0	13.674	5.78521	6.03908	6.97155	10.4211	0	0	0	5	0	0	0	6	3	1	2	5
c_000000101393	34322	35783	Biotin and Thiamin Synthesis associated domain	PF06968	Pathway modules; Metabolism of cofactors and vitamins; Cofactor and vitamin metabolism	M00127	Thiamine biosynthesis, prokaryotes, AIR (+ DXP/tyrosine) => TMP/TPP	M00127	MAG_96_1	3.79869	3.79868	0	3.33957	0	0	0	0	0	9.95341	0	0	3	3	0	3	0	0	0	0	0	3	0	0
c_000000036441	10131	10923	short chain dehydrogenase	PF00106	NA	NA	NA	NA	MAG_96_1	2.72729	2.7273	0	0	0	0	0	0	0	23.4542	0	0	1	1	0	0	0	0	0	0	0	3	0	0
c_000000023777	30659	31727	RibD C-terminal domain	PF01872	Pathway modules; Metabolism of cofactors and vitamins; Cofactor and vitamin metabolism	M00125	Riboflavin biosynthesis, plants and bacteria, GTP => riboflavin/FMN/FAD	M00125	MAG_96_1	0	0	0	0	0	0	0	0	0	8.98682	0	0	0	0	0	0	0	0	0	0	0	2	0	0
c_000000025994	37000	40150	TonB dependent receptor	PF00593	NA	NA	NA	NA	MAG_96_1	0	0	0	0	0	0	0	0	0.361379	5.23404	0	0.749807	0	0	0	0	0	0	0	0	1	5	0	2
c_000000054608	1525	1696	NA	NA	NA	NA	NA	NA	MAG_96_1	0	0	0	0	0	0	0	0	0	0	0	0	0	0	0	0	0	0	0	0	0	0	0	0
c_000000106974	39213	40011	Amino acid kinase family	PF00696	Pathway modules; Amino acid metabolism; Arginine and proline metabolism	M00028	Ornithine biosynthesis, glutamate => ornithine	M00028	MAG_96_1	0	0	0	0	0	0	0	0	0	21.7351	0	0	0	0	0	0	0	0	0	0	0	3	0	0
c_000000072823	6704	7280	NA	NA	NA	NA	NA	NA	MAG_96_1	0	0	0	6.75936	0	0	0	0	0	0	0	0	0	0	0	2	0	0	0	0	0	0	0	0
c_000000044962	555	1857	Phage integrase family	PF00589	NA	NA	NA	NA	MAG_96_1	0	0	0	0	0	0	0	0	0	0	0	0	0	0	0	0	0	0	0	0	0	0	0	0
c_000000051892	33573	34404	Domain of unknown function (DUF2520)	PF10728	NA	NA	NA	NA	MAG_96_1	0	0	0	0	0	0	0	0	0	9.95296	0	1.7828	0	0	0	0	0	0	0	0	0	2	0	1
c_000000072823	3542	3830	NA	NA	NA	NA	NA	NA	MAG_96_1	0	0	0	0	0	0	0	0	0	0	0	0	0	0	0	0	0	0	0	0	0	0	0	0
c_000000050897	31093	32494	Glycosyl hydrolase family 20, catalytic domain	PF00728	Pathway modules; Glycan metabolism; Glycosaminoglycan metabolism	M00079	Keratan sulfate degradation	M00079	MAG_96_1	0	0	0	1.13325	0	0	0	1.01528	0	7.57546	0	1.83718	0	0	0	2	0	0	0	1	0	3	0	2
c_000000014480	4156	4939	Metallo-beta-lactamase superfamily	PF00753	NA	NA	NA	NA	MAG_96_1	0	0	0	0	0	0	0	0	0	15.6659	0	0	0	0	0	0	0	0	0	0	0	2	0	0
c_000000076837	10995	12003	FecR protein	PF04773	NA	NA	NA	NA	MAG_96_1	0	0	0	0	0	0	0	0	0	7.83555	0	0	0	0	0	0	0	0	0	0	0	2	0	0
c_000000091692	6225	7011	Enoyl-(Acyl carrier protein) reductase	PF13561	NA	NA	NA	NA	MAG_96_1	0	0	0	0	0	0	0	0	0	5.23739	0	0	0	0	0	0	0	0	0	0	0	1	0	0
c_000000047854	26041	28156	Melibiase	PF02065	NA	NA	NA	NA	MAG_96_1	0	0	0	1.40201	0	0	0	0	0.690976	10.5448	2.41414	0	0	0	0	2	0	0	0	0	1	5	2	0
c_000000010662	30620	32180	4Fe-4S binding domain	PF12801	NA	NA	NA	NA	MAG_96_1	0	0	0	0	0	0	0	0	0	9.21623	1.72952	0	0	0	0	0	0	0	0	0	0	3	1	0
c_000000017361	27341	29738	Prolyl oligopeptidase family	PF00326	NA	NA	NA	NA	MAG_96_1	3.06876	3.06876	0	0.615437	0	0	0	0.778812	0	7.31617	0	1.4033	5	5	0	1	0	0	0	1	0	4	0	2
c_000000080430	25299	25722	NA	NA	NA	NA	NA	NA	MAG_96_1	0	0	0	0	0	0	0	0	0	0	0	0	0	0	0	0	0	0	0	0	0	0	0	0
c_000000043690	2080	3253	Thioredoxin-like	PF13905	NA	NA	NA	NA	MAG_96_1	0	0	0	0	0	0	0	0	0	6.57937	0	0	0	0	0	0	0	0	0	0	0	2	0	0
c_000000045264	6470	6737	NA	NA	NA	NA	NA	NA	MAG_96_1	0	0	0	0	0	0	0	0	0	0	0	0	0	0	0	0	0	0	0	0	0	0	0	0
c_000000101632	1	2005	NA	NA	NA	NA	NA	NA	MAG_96_1	0	0	0	0.820616	0	0	0	0.673102	0	1.69509	0	1.83306	0	0	0	2	0	0	0	1	0	1	0	3
c_000000100108	5650	6304	Metallo-beta-lactamase superfamily	PF00753	NA	NA	NA	NA	MAG_96_1	0	0	0	0	0	0	0	0	0	0	0	0	0	0	0	0	0	0	0	0	0	0	0	0
c_000000047854	45827	46898	Carbohydrate binding module (family 6)	PF03422	NA	NA	NA	NA	MAG_96_1	0	0	0	18.0501	0	0	0	0	1.45755	9.02179	5.3678	3.17212	0	0	0	12	0	0	0	0	1	2	2	2
c_000000105829	8907	9930	NA	NA	NA	NA	NA	NA	MAG_96_1	0	0	0	5.02429	0	0	0	0	0	4.94456	0	1.67133	0	0	0	3	0	0	0	0	0	1	0	1
c_000000102010	30791	33311	Prolyl oligopeptidase family	PF00326	NA	NA	NA	NA	MAG_96_1	0	0	0	0	0	0	0	0	0	9.1644	0	0	0	0	0	0	0	0	0	0	0	5	0	0
c_000000107583	8248	8425	NA	NA	NA	NA	NA	NA	MAG_96_1	0	0	0	0	0	0	0	0	0	566.305	0	0	0	0	0	0	0	0	0	0	0	2	0	0
c_000000005181	12943	14608	Formate--tetrahydrofolate ligase	PF01268	Pathway modules; Energy metabolism; Carbon fixation!!!Pathway modules; Metabolism of cofactors and vitamins; Cofactor and vitamin metabolism!!!Signature modules; Module set; Metabolic capacity	M00377!!!M00140!!!M00618	Reductive acetyl-CoA pathway (Wood-Ljungdahl pathway)!!!C1-unit interconversion, prokaryotes!!!Acetogen	M00377!!!M00140!!!M00618	MAG_96_1	0	0	0	1.89067	0	0	0	0	1.85228	14.1294	0	2.02403	0	0	0	2	0	0	0	0	2	5	0	2
c_000000101393	42454	42844	NA	NA	NA	NA	NA	NA	MAG_96_1	7.49039	7.49034	0	29.3258	0	0	0	0	0	0	0	0	1	1	0	5	0	0	0	0	0	0	0	0
c_000000077990	14013	15651	NA	NA	NA	NA	NA	NA	MAG_96_1	0	0	0	2.77991	0	0	0	0	0	0	0	0	0	0	0	3	0	0	0	0	0	0	0	0
c_000000017361	5181	5547	NA	NA	NA	NA	NA	NA	MAG_96_1	0	0	0	0	0	0	0	29.0363	15.924	0	0	62.8888	0	0	0	0	0	0	0	3	2	0	0	7
c_000000074129	6593	8030	Lyase	PF00206	NA	NA	NA	NA	MAG_96_1	1.3093	1.30929	0	0	0	0	0	0	0	10.3592	0	0	1	1	0	0	0	0	0	0	0	3	0	0
c_000000076837	9395	10655	NA	NA	NA	NA	NA	NA	MAG_96_1	0	0	0	1.04583	0	0	0	0	0	6.77782	0	0	0	0	0	1	0	0	0	0	0	2	0	0
c_000000019281	5605	6250	NA	NA	NA	NA	NA	NA	MAG_96_1	0	0	0	0	0	0	0	0	0	0	0	0	0	0	0	0	0	0	0	0	0	0	0	0
c_000000039152	2886	3279	Protein of unknown function DUF134	PF02001	NA	NA	NA	NA	MAG_96_1	0	0	0	0	0	0	0	8.27292	0	0	28.8323	0	0	0	0	0	0	0	0	1	0	0	2	0
c_000000088291	2690	4778	Polyphosphate kinase C-terminal domain 2	PF13090	NA	NA	NA	NA	MAG_96_1	0	0	0	2.16815	0	0	0	0	1.36635	14.7648	3.64761	0.740461	0	0	0	3	0	0	0	0	2	7	3	1
c_000000085341	20576	22019	NA	NA	NA	NA	NA	NA	MAG_96_1	0	0	0	0.580902	0	0	0	0	0	0	0	0	0	0	0	1	0	0	0	0	0	0	0	0
c_000000035200	2672	2906	tRNA synthetases class I (E and Q), catalytic domain	PF00749	NA	NA	NA	NA	MAG_96_1	0	0	0	0	0	0	0	0	0	0	0	0	0	0	0	0	0	0	0	0	0	0	0	0
c_000000016886	25531	26779	MacB-like periplasmic core domain	PF12704	NA	NA	NA	NA	MAG_96_1	0	0	0	0	0	0	0	0	0	8.62045	0	0	0	0	0	0	0	0	0	0	0	2	0	0
c_000000036414	5172	5970	Polysaccharide biosynthesis/export protein	PF02563	NA	NA	NA	NA	MAG_96_1	0	0	0	0	0	0	0	0	0	0	0	2.70528	0	0	0	0	0	0	0	0	0	0	0	1
c_000000050897	46675	47563	Uncharacterised conserved protein (DUF2156)	PF09924	NA	NA	NA	NA	MAG_96_1	0	0	0	3.4422	0	0	0	0	0	0	3.25529	0	0	0	0	2	0	0	0	0	0	0	1	0
c_000000107441	742	877	NA	NA	NA	NA	NA	NA	MAG_96_1	0	0	0	0	0	0	0	1480.85	0	0	1451.23	0	0	0	0	0	0	0	0	2	0	0	2	0
c_000000101393	55670	56417	Nucleotidyl transferase	PF00483	NA	NA	NA	NA	MAG_96_1	0	0	0	0	0	0	0	0	0	6.42512	0	0	0	0	0	0	0	0	0	0	0	1	0	0
c_000000014539	56873	57794	pfkB family carbohydrate kinase	PF00294	NA	NA	NA	NA	MAG_96_1	0	0	0	0	0	0	0	0	0	9.66897	0	0	0	0	0	0	0	0	0	0	0	2	0	0
c_000000039152	2017	2836	Metallo-beta-lactamase superfamily	PF00753	NA	NA	NA	NA	MAG_96_1	0	0	0	1.27914	0	0	0	2.02515	0	4.96386	0	1.83912	0	0	0	1	0	0	0	1	0	1	0	1
c_000000009660	5743	7258	Sodium/hydrogen exchanger family	PF00999	NA	NA	NA	NA	MAG_96_1	0	0	0	0	0	0	0	0	0	9.10339	0	0	0	0	0	0	0	0	0	0	0	4	0	0
c_000000059494	875	1433	NA	NA	NA	NA	NA	NA	MAG_96_1	0	0	0	0	0	0	0	0	0	0	0	0	0	0	0	0	0	0	0	0	0	0	0	0
c_000000004893	0	459	Outer membrane efflux protein	PF02321	NA	NA	NA	NA	MAG_96_1	0	0	0	0	0	0	0	0	10.2622	0	10.2199	0	0	0	0	0	0	0	0	0	2	0	1	0
c_000000004893	4736	9425	AcrB/AcrD/AcrF family	PF00873	NA	NA	NA	NA	MAG_96_1	0	0	0	0.614456	0	1.45418	0	0	0.879824	4.50882	0.510669	0	0	0	0	2	0	1	0	0	3	5	1	0
c_000000004893	18021	20292	Glycosyl hydrolase family 65, N-terminal domain	PF14498	NA	NA	NA	NA	MAG_96_1	0	0	0	1.27651	0	0	0	0	0	7.57162	0	0	0	0	0	2	0	0	0	0	0	4	0	0
c_000000004893	22623	22866	NA	NA	NA	NA	NA	NA	MAG_96_1	0	0	0	0	0	0	0	0	0	0	0	0	0	0	0	0	0	0	0	0	0	0	0	0
c_000000004904	0	840	Transposase DDE domain	PF01609	NA	NA	NA	NA	MAG_96_1	0	0	0	0	0	0	0	0	0	0	0	0	0	0	0	0	0	0	0	0	0	0	0	0
c_000000004904	816	1419	Bacterial regulatory proteins, lacI family	PF00356	NA	NA	NA	NA	MAG_96_1	0	0	0	0	0	0	0	0	0	0	0	0	0	0	0	0	0	0	0	0	0	0	0	0
c_000000004904	1428	2292	ROK family	PF00480	NA	NA	NA	NA	MAG_96_1	0	0	0	0	0	0	0	0	0	0	0	0	0	0	0	0	0	0	0	0	0	0	0	0
c_000000017361	17597	18650	Aminotransferase class I and II	PF00155	Pathway modules; Amino acid metabolism; Histidine metabolism	M00026	Histidine biosynthesis, PRPP => histidine	M00026	MAG_96_1	0	0	0	0	0	0	0	0	0	4.87773	2.85419	0	0	0	0	0	0	0	0	0	0	1	1	0
c_000000027721	15186	16083	Xylose isomerase-like TIM barrel	PF01261	NA	NA	NA	NA	MAG_96_1	0	0	2.48444	11.5233	0	0	0	4.33166	10.9339	5.68319	34.0689	0	0	0	1	6	0	0	0	2	6	1	10	0
c_000000104221	46077	46239	NA	NA	NA	NA	NA	NA	MAG_96_1	0	0	0	0	0	0	0	0	0	0	0	0	0	0	0	0	0	0	0	0	0	0	0	0
c_000000082925	5733	8904	TonB dependent receptor	PF00593	NA	NA	NA	NA	MAG_96_1	0.505503	0.505502	0	0.923915	0	0	1.95181	0.53704	0	1.36791	0.776755	0	1	1	0	2	0	0	1	1	0	1	1	0
c_000000011611	4800	6945	RNB domain	PF00773	NA	NA	NA	NA	MAG_96_1	0.796709	0.796708	0	7.20665	0	0	0	4.15272	0	8.56179	1.20074	0	1	1	0	10	0	0	0	5	0	4	1	0
c_000000066109	2	578	AhpC/TSA family	PF00578	NA	NA	NA	NA	MAG_96_1	0	0	0	0	0	0	0	0	0	0	0	0	0	0	0	0	0	0	0	0	0	0	0	0
c_000000009792	609	3807	TonB dependent receptor	PF00593	NA	NA	NA	NA	MAG_96_1	0	0	0	0	0	0	0	0.400222	1.02777	0	0	0	0	0	0	0	0	0	0	1	3	0	0	0
c_000000023777	9211	10159	EamA-like transporter family	PF00892	NA	NA	NA	NA	MAG_96_1	0	0	0	0	0	0	5.15796	0	0	0	0	0	0	0	0	0	0	0	1	0	0	0	0	0
c_000000043602	15521	16415	50S ribosome-binding GTPase	PF01926	NA	NA	NA	NA	MAG_96_1	0	0	0	0	0	0	0	0	0	0	3.22782	0	0	0	0	0	0	0	0	0	0	0	1	0
c_000000106790	54646	55816	Glycosyl transferase family 2	PF00535	NA	NA	NA	NA	MAG_96_1	0	0	0	0	0	0	0	0	0	0	0	0	0	0	0	0	0	0	0	0	0	0	0	0
c_000000011611	20048	21542	WD40-like Beta Propeller Repeat	PF07676	NA	NA	NA	NA	MAG_96_1	0	0	0	3.2574	0	0	0	0	0	3.25554	7.32303	0	0	0	0	3	0	0	0	0	0	1	4	0
c_000000005181	14713	15367	Sigma-70, region 4	PF08281	NA	NA	NA	NA	MAG_96_1	0	0	0	1.81525	11.4642	0	0	2.67905	0	0	0	0	0	0	0	1	1	0	0	1	0	0	0	0
c_000000045264	38853	39111	NA	NA	NA	NA	NA	NA	MAG_96_1	0	0	0	0	0	0	0	0	0	0	0	0	0	0	0	0	0	0	0	0	0	0	0	0
c_000000043602	18477	19578	Phosphotransferase enzyme family	PF01636	NA	NA	NA	NA	MAG_96_1	8.31212	8.31214	0	50.9955	0	0	5.61181	3.26552	2.82774	0	5.21087	7.54615	5	5	0	34	0	0	1	2	2	0	2	5
c_000000047148	2546	4178	Glycosyl hydrolases family 38 C-terminal domain	PF07748	NA	NA	NA	NA	MAG_96_1	0	0	0	0	0	0	0	0	0.7019	4.14424	0	0	0	0	0	0	0	0	0	0	1	2	0	0
c_000000020950	17344	18685	Amidohydrolase family	PF01979	Pathway modules; Nucleotide metabolism; Pyrimidine metabolism	M00051	Uridine monophosphate biosynthesis, glutamine (+ PRPP) => UMP	M00051	MAG_96_1	0	0	0	6.02138	0	6.14895	10.5103	0	1.23054	3.59708	0	0	0	0	0	5	0	1	2	0	1	1	0	0
c_000000047084	29083	29296	NA	NA	NA	NA	NA	NA	MAG_96_1	0	0	0	33.0404	0	0	0	0	0	0	0	0	0	0	0	1	0	0	0	0	0	0	0	0
c_000000105342	28157	28871	FMN-binding domain	PF04205	NA	NA	NA	NA	MAG_96_1	2.68324	2.68326	0	2.60669	0	0	0	3.17273	0	8.06641	0	0	1	1	0	1	0	0	0	1	0	1	0	0
c_000000005467	1272	1707	NA	NA	NA	NA	NA	NA	MAG_96_1	0	0	0	0	0	0	0	0	0	0	0	0	0	0	0	0	0	0	0	0	0	0	0	0
c_000000044128	5543	5984	Helix-turn-helix	PF01381	NA	NA	NA	NA	MAG_96_1	0	0	0	2.99388	0	0	0	0	0	29.4384	0	0	0	0	0	1	0	0	0	0	0	2	0	0
c_000000106790	27088	27799	Putative methyltransferase	PF02390	NA	NA	NA	NA	MAG_96_1	0	0	0	2.53838	0	0	0	0	0	0	0	0	0	0	0	1	0	0	0	0	0	0	0	0
c_000000061995	572	2141	Domain of unknown function (DUF4301)	PF14134	NA	NA	NA	NA	MAG_96_1	0	0	0	7.0339	0	5.7634	0	12.2058	4.98806	12.0989	8.61179	8.75817	0	0	0	7	0	1	0	10	5	4	5	8
c_000000073586	20855	21857	FKBP-type peptidyl-prolyl cis-trans isomerase	PF00254	NA	NA	NA	NA	MAG_96_1	0	0	0	25.4736	0	13.794	6.41674	1.82085	3.12764	4.95636	0	3.34989	0	0	0	15	0	2	1	1	2	1	0	2
c_000000019612	1506	2781	Class II Aldolase and Adducin N-terminal domain	PF00596	NA	NA	NA	NA	MAG_96_1	0	0	0	4.00953	8.19122	0	0	4.4109	2.52366	11.969	0	4.0466	0	0	0	3	1	0	0	3	2	3	0	3
c_000000102010	29776	30676	GHMP kinases C terminal	PF08544	Pathway modules; Biosynthesis of terpenoids and polyketides; Terpenoid backbone biosynthesis	M00096	C5 isoprenoid biosynthesis, non-mevalonate pathway	M00096	MAG_96_1	0	0	0	2.12572	0	0	0	0	0	6.41156	0	0	0	0	0	1	0	0	0	0	0	1	0	0
c_000000039604	24753	25500	2-phosphosulpholactate phosphatase	PF04029	Pathway modules; Energy metabolism; Methane metabolism	M00358	Coenzyme M biosynthesis	M00358	MAG_96_1	0	0	0	0	0	0	0	0	0	11.5629	0	0	0	0	0	0	0	0	0	0	0	2	0	0
c_000000106867	14270	15707	TonB dependent receptor	PF00593	NA	NA	NA	NA	MAG_96_1	1.03507	1.03507	0	0	0	0	0	0	1.66432	0	0	0	1	1	0	0	0	0	0	0	2	0	0	0
c_000000107653	2	866	NA	NA	NA	NA	NA	NA	MAG_96_1	0	0	0	0	0	0	0	0	0	0	0	0	0	0	0	0	0	0	0	0	0	0	0	0
c_000000009660	13585	13834	Domain of unknown function (DUF4160)	PF13711	NA	NA	NA	NA	MAG_96_1	0	0	0	0	0	0	0	23.0337	0	0	0	0	0	0	0	0	0	0	0	1	0	0	0	0
c_000000106790	19379	20939	SusD family	PF07980	NA	NA	NA	NA	MAG_96_1	0	0	0	0	0	0	0	0	0	0	1.74385	0	0	0	0	0	0	0	0	0	0	0	1	0
c_000000066496	5265	6228	4-alpha-glucanotransferase	PF02446	NA	NA	NA	NA	MAG_96_1	0	0	0	44.2218	0	0	0	2.19817	0	5.80309	12.8422	5.97498	0	0	0	23	0	0	0	1	0	1	4	3
c_000000017361	29784	31461	Carbohydrate kinase	PF01256	NA	NA	NA	NA	MAG_96_1	0.968683	0.968683	0	1.76487	0	0	0	0	0	0	1.55792	0	1	1	0	2	0	0	0	0	0	0	1	0
c_000000015368	16482	18609	NA	NA	NA	NA	NA	NA	MAG_96_1	0	0	0	4.70309	0	0	0	0.762794	0	1.86946	0	0.714228	0	0	0	8	0	0	0	1	0	1	0	1
c_000000010662	29241	29640	Phosphoribosyl transferase domain	PF00156	NA	NA	NA	NA	MAG_96_1	0	0	0	0	0	0	0	0	0	0	0	7.38694	0	0	0	0	0	0	0	0	0	0	0	1
c_000000101393	26431	27538	RecF/RecN/SMC N terminal domain	PF02463	NA	NA	NA	NA	MAG_96_1	0	0	0	9.27838	0	0	0	0	0	0	2.61693	3.0504	0	0	0	6	0	0	0	0	0	0	1	2
c_000000106974	17256	18426	Peptidase C1-like family	PF03051	NA	NA	NA	NA	MAG_96_1	0	0	0	1.40329	0	0	0	1.59032	0	8.27258	0	0	0	0	0	1	0	0	0	1	0	2	0	0
c_000000043311	738	2367	ABC transporter transmembrane region	PF00664	NA	NA	NA	NA	MAG_96_1	0	0	0	4.99434	0	0	0	0	1.93141	8.95488	0	0	0	0	0	5	0	0	0	0	2	3	0	0
c_000000039587	2	491	DegT/DnrJ/EryC1/StrS aminotransferase family	PF01041	NA	NA	NA	NA	MAG_96_1	0	0	0	0	0	0	0	0	0	0	0	0	0	0	0	0	0	0	0	0	0	0	0	0
c_000000017361	18771	19977	Imidazoleglycerol-phosphate dehydratase	PF00475	Pathway modules; Amino acid metabolism; Histidine metabolism	M00026	Histidine biosynthesis, PRPP => histidine	M00026	MAG_96_1	0	0	0	4.4354	0	0	6.15057	0	0	8.8753	2.4156	0	0	0	0	3	0	0	1	0	0	2	1	0
c_000000043602	9618	11454	Phosphodiester glycosidase	PF09992	NA	NA	NA	NA	MAG_96_1	5.65614	5.65613	0	19.3781	5.03872	0	3.45654	1.88679	0	9.99271	1.42045	1.7185	6	6	0	23	1	0	1	2	0	4	1	2
c_000000078524	2052	2379	NA	NA	NA	NA	NA	NA	MAG_96_1	0	0	0	0	0	0	0	42.1537	0	0	0	59.0734	0	0	0	0	0	0	0	4	0	0	0	6
c_000000024485	1157	1841	NA	NA	NA	NA	NA	NA	MAG_96_1	0	0	0	0	0	0	0	0	0	13.1059	0	0	0	0	0	0	0	0	0	0	0	2	0	0
c_000000078149	3759	4545	short chain dehydrogenase	PF00106	NA	NA	NA	NA	MAG_96_1	0	0	0	0	15.9727	0	0	0	0	14.6121	0	0	0	0	0	0	1	0	0	0	0	2	0	0
c_000000006029	1176	2202	Porphyromonas-type peptidyl-arginine deiminase	PF04371	NA	NA	NA	NA	MAG_96_1	2.4025	2.4025	0	2.9884	0	0	0	4.43306	0	0	2.93346	2.01745	2	2	0	2	0	0	0	2	0	0	1	1
c_000000006029	3157	4507	UDP-3-O-acyl N-acetylglycosamine deacetylase	PF03331	Pathway modules; Lipid metabolism; Fatty acid metabolism!!!Pathway modules; Glycan metabolism; Lipopolysaccharide metabolism	M00083!!!M00866	Fatty acid biosynthesis, elongation!!!KDO2-lipid A biosynthesis, Raetz pathway, non-LpxL-LpxM type	M00083!!!M00866	MAG_96_1	1.06486	1.06486	0	3.33344	8.5095	5.85636	0	1.52104	1.18946	3.35864	8.22985	4.09583	1	1	0	3	1	1	0	1	1	1	4	3
c_000000006029	7340	8582	Protein of unknown function (DUF1015)	PF06245	NA	NA	NA	NA	MAG_96_1	0	0	0	0	0	0	0	0	0	15.5786	0	4.69625	0	0	0	0	0	0	0	0	0	4	0	3
c_000000006029	12629	14600	SusD family	PF07980	NA	NA	NA	NA	MAG_96_1	0.810645	0.810644	0	2.12131	0	2.85253	0	0	0	0	0	0	1	1	0	3	0	1	0	0	0	0	0	0
c_000000101632	3507	4656	Ig-like domain	PF16392	NA	NA	NA	NA	MAG_96_1	0	0	0	5.70225	0	0	0	0	0	0	2.45753	0	0	0	0	4	0	0	0	0	0	0	1	0
c_000000105342	1352	2108	Triosephosphate isomerase	PF00121	Pathway modules; Carbohydrate metabolism; Central carbohydrate metabolism!!!Pathway modules; Carbohydrate metabolism; Central carbohydrate metabolism!!!Pathway modules; Carbohydrate metabolism; Central carbohydrate metabolism	M00001!!!M00002!!!M00003	Glycolysis (Embden-Meyerhof pathway), glucose => pyruvate!!!Glycolysis, core module involving three-carbon compounds!!!Gluconeogenesis, oxaloacetate => fructose-6P	M00001!!!M00002!!!M00003	MAG_96_1	0	0	0	20.6814	0	0	0	2.95434	7.58723	7.97105	27.0536	5.4368	0	0	0	8	0	0	0	1	3	1	6	2
c_000000093894	522	1002	YgbB family	PF02542	NA	NA	NA	NA	MAG_96_1	0	0	0	0	0	0	0	0	3.99442	0	0	0	0	0	0	0	0	0	0	0	1	0	0	0
c_000000104221	5176	6646	CotH kinase protein	PF08757	NA	NA	NA	NA	MAG_96_1	1.22939	1.22939	0	3.33201	6.53271	0	0	1.21823	0	6.59797	0	0	1	1	0	3	1	0	0	1	0	2	0	0
c_000000023777	25617	26922	Major Facilitator Superfamily	PF07690	NA	NA	NA	NA	MAG_96_1	0	0	0	0	0	0	0	1.4577	0	0	4.30128	2.64839	0	0	0	0	0	0	0	1	0	0	2	2
c_000000017361	10322	11162	Bacterial extracellular solute-binding proteins, family 3	PF00497	NA	NA	NA	NA	MAG_96_1	0	0	0	2.06938	0	0	0	0	0	6.06228	3.67997	0	0	0	0	1	0	0	0	0	0	1	1	0
c_000000046757	45247	47254	SusD family	PF07980	NA	NA	NA	NA	MAG_96_1	0	0	0	0.398087	0	0	0	0	0	0	0	0	0	0	0	1	0	0	0	0	0	0	0	0
c_000000006096	3441	4425	Periplasmic binding proteins and sugar binding domain of LacI family	PF00532	NA	NA	NA	NA	MAG_96_1	0	0	0	3.44267	0	0	0	1.5273	0	3.98411	2.79532	0	0	0	0	4	0	0	0	1	0	1	1	0
c_000000006694	9343	10273	Phage integrase family	PF00589	NA	NA	NA	NA	MAG_96_1	0	0	0	2.08411	0	0	0	2.3012	0	0	0	0	0	0	0	1	0	0	0	1	0	0	0	0
c_000000024485	1876	2119	NA	NA	NA	NA	NA	NA	MAG_96_1	0	0	0	20.6503	0	0	0	0	0	0	0	0	0	0	0	1	0	0	0	0	0	0	0	0
c_000000066496	357	837	NA	NA	NA	NA	NA	NA	MAG_96_1	0	0	0	28.7639	0	0	0	4.55033	0	0	0	12.5542	0	0	0	9	0	0	0	1	0	0	0	3
c_000000026841	126	858	NA	NA	NA	NA	NA	NA	MAG_96_1	0	0	0	6.47771	6.92841	0	0	0	2.05128	5.9455	4.13853	0	0	0	0	5	1	0	0	0	1	1	1	0
c_000000107441	356	743	NA	NA	NA	NA	NA	NA	MAG_96_1	0	0	0	0	32.9428	0	0	76.5958	7.03959	0	89.4593	71.2312	0	0	0	0	1	0	0	9	1	0	6	9
c_000000045264	1908	2190	NA	NA	NA	NA	NA	NA	MAG_96_1	0	0	0	0	0	0	0	0	0	0	0	0	0	0	0	0	0	0	0	0	0	0	0	0
c_000000068847	2694	3387	NA	NA	NA	NA	NA	NA	MAG_96_1	0	0	0	0	0	0	0	0	0	0	0	0	0	0	0	0	0	0	0	0	0	0	0	0
c_000000036414	28	1300	UDP-glucose/GDP-mannose dehydrogenase family, NAD binding domain	PF03721	NA	NA	NA	NA	MAG_96_1	0	0	0	0	0	0	0	0	0	2.85012	0	0	0	0	0	0	0	0	0	0	0	1	0	0
c_000000006694	194	536	Firmicute fructose-1,6-bisphosphatase	PF06874	NA	NA	NA	NA	MAG_96_1	0	0	0	0	0	0	0	18.8756	0	0	0	8.78813	0	0	0	0	0	0	0	2	0	0	0	1
c_000000006694	1023	2679	Phosphoglucomutase/phosphomannomutase, alpha/beta/alpha domain I	PF02878	Pathway modules; Carbohydrate metabolism; Other carbohydrate metabolism!!!Pathway modules; Carbohydrate metabolism; Other carbohydrate metabolism	M00855!!!M00549	Glycogen degradation, glycogen => glucose-6P!!!Nucleotide sugar biosynthesis, glucose => UDP-glucose	M00855!!!M00549	MAG_96_1	0	0	1.14356	3.88458	0	0	0	8.66772	0	2.8928	24.3169	0	0	0	1	4	0	0	0	8	0	1	15	0
c_000000006694	2849	4490	Peptidase family C69	PF03577	NA	NA	NA	NA	MAG_96_1	2.09557	2.09557	0	1.84478	0	0	0	3.19407	1.76885	2.72941	3.19057	2.88067	2	2	0	2	0	0	0	3	2	1	2	3
c_000000006694	4649	4976	Septum formation initiator	PF04977	NA	NA	NA	NA	MAG_96_1	0	0	0	244.772	0	0	0	21.6923	0	0	0	20.2596	0	0	0	40	0	0	0	2	0	0	0	2
c_000000006694	5059	5404	NA	NA	NA	NA	NA	NA	MAG_96_1	0	0	0	0	0	0	0	0	0	0	0	0	0	0	0	0	0	0	0	0	0	0	0	0
c_000000015368	5611	6763	Na+-transporting oxaloacetate decarboxylase beta subunit	PF03977	NA	NA	NA	NA	MAG_96_1	2.73175	2.73175	0	11.1317	0	0	0	3.6883	1.456	4.1948	10.0582	6.59796	2	2	0	8	0	0	0	2	1	1	4	4
c_000000047084	10706	11207	Uncharacterised protein family UPF0047	PF01894	NA	NA	NA	NA	MAG_96_1	0	0	0	0	0	0	0	0	0	13.9828	0	0	0	0	0	0	0	0	0	0	0	1	0	0
c_000000102010	57629	59648	SusD family	PF07980	NA	NA	NA	NA	MAG_96_1	0	0	0	2.20526	0	0	0	0.700392	0	3.53907	0	0	0	0	0	4	0	0	0	1	0	2	0	0
c_000000045264	4186	5101	Domain of unknown function (DUF4138)	PF13595	NA	NA	NA	NA	MAG_96_1	0	0	0	0	0	0	0	0	0	4.51288	0	0	0	0	0	0	0	0	0	0	0	1	0	0
c_000000076298	20123	21629	NA	NA	NA	NA	NA	NA	MAG_96_1	0	0	0	11.8619	0	0	0	1.17359	4.03433	0	0	0	0	0	0	11	0	0	0	1	4	0	0	0
c_000000009660	2766	5589	NA	NA	NA	NA	NA	NA	MAG_96_1	0	0	0	0.265106	0	0	0	0	0	8.05654	0	0	0	0	0	1	0	0	0	0	0	7	0	0
c_000000068380	0	1824	Thioredoxin-like	PF13905	NA	NA	NA	NA	MAG_96_1	0	0	0	0	0	0	0	0	0	0	0	0	0	0	0	0	0	0	0	0	0	0	0	0
c_000000045921	1424	2684	Serpin (serine protease inhibitor)	PF00079	NA	NA	NA	NA	MAG_96_1	0	0	0	4.4731	0	8.22747	8.43535	1.25222	0	16.3284	2.07705	5.70095	0	0	0	4	0	2	2	1	0	5	1	5
c_000000007416	894	1737	Response regulator receiver domain	PF00072	NA	NA	NA	NA	MAG_96_1	0	0	0	0	0	0	0	0	0	4.75418	0	0	0	0	0	0	0	0	0	0	0	1	0	0
c_000000007416	2101	2842	AhpC/TSA family	PF00578	NA	NA	NA	NA	MAG_96_1	25.2286	25.2288	0	171.255	0	0	46.988	9.48418	59.14	0	328.157	17.4272	9	9	0	63	0	0	4	3	22	0	70	6
c_000000010662	6946	8143	Domain of unknown function	PF16389	NA	NA	NA	NA	MAG_96_1	0	0	0	0	0	4.45223	0	0	1.13309	3.46704	0	0	0	0	0	0	0	1	0	0	1	1	0	0
c_000000013649	40709	42416	Transposase DDE domain	PF01609	NA	NA	NA	NA	MAG_96_1	0	0	0	5.98731	0	0	0	2.44398	6.5968	17.2221	1.42586	2.25836	0	0	0	11	0	0	0	3	9	8	1	3
c_000000090799	21517	22039	Sigma-70, region 4	PF08281	NA	NA	NA	NA	MAG_96_1	0	0	0	0	0	0	0	0	0	10.8209	0	0	0	0	0	0	0	0	0	0	0	1	0	0
c_000000076843	11185	12967	Glycogen synthase	PF05693	NA	NA	NA	NA	MAG_96_1	0	0	0	0	0	0	0	0	0	5.06447	0	0	0	0	0	0	0	0	0	0	0	2	0	0
c_000000098404	22727	23870	Acyltransferase family	PF01757	NA	NA	NA	NA	MAG_96_1	0	0	0	0	0	0	0	0	1.44281	4.4237	0	0	0	0	0	0	0	0	0	0	1	1	0	0
c_000000011611	11492	13028	tRNA synthetases class I (E and Q), catalytic domain	PF00749	Pathway modules; Metabolism of cofactors and vitamins; Cofactor and vitamin metabolism	M00121	Heme biosynthesis, plants and bacteria, glutamate => heme	M00121	MAG_96_1	0	0	0	2.04241	0	0	0	0	1.03432	3.06859	3.54471	0	0	0	0	2	0	0	0	0	1	1	2	0
c_000000078524	4102	4465	NA	NA	NA	NA	NA	NA	MAG_96_1	0	0	0	0	0	0	0	72.9351	7.29	0	0	113.314	0	0	0	0	0	0	0	9	1	0	0	15
c_000000045605	2934	4032	Putative glycoside hydrolase Family 18, chitinase_18	PF16141	NA	NA	NA	NA	MAG_96_1	0	0	0	0	0	0	0	0	0	8.95956	0	0	0	0	0	0	0	0	0	0	0	2	0	0
c_000000073586	19754	20411	Sir2 family	PF02146	NA	NA	NA	NA	MAG_96_1	0	0	0	0	0	0	0	0	0	0	0	0	0	0	0	0	0	0	0	0	0	0	0	0
c_000000007798	2	98	NA	NA	NA	NA	NA	NA	MAG_96_1	0	0	0	0	0	0	0	0	0	0	0	0	0	0	0	0	0	0	0	0	0	0	0	0
c_000000007798	127	568	NA	NA	NA	NA	NA	NA	MAG_96_1	0	0	0	0	0	0	0	0	0	0	0	0	0	0	0	0	0	0	0	0	0	0	0	0
c_000000007798	5654	8228	Met-zincin	PF16313	NA	NA	NA	NA	MAG_96_1	0	0	0	0.454569	2.04325	1.62132	0	0	1.33526	6.74841	0	0	0	0	0	1	1	1	0	0	3	5	0	0
c_000000047084	3853	5785	SusD family	PF07980	NA	NA	NA	NA	MAG_96_1	0	0	0	0.446027	0	0	0	0	0	0	0	0	0	0	0	1	0	0	0	0	0	0	0	0
c_000000098404	22031	22691	Conserved hypothetical protein (DUF2461)	PF09365	NA	NA	NA	NA	MAG_96_1	0	0	0	2.2207	0	0	0	0	2.61257	24.1989	0	0	0	0	0	1	0	0	0	0	1	3	0	0
c_000000056926	6931	8074	Pyridoxal-dependent decarboxylase, C-terminal sheet domain	PF00278	NA	NA	NA	NA	MAG_96_1	2.97531	2.97532	0	0	0	0	0	0	1.47167	4.39321	2.54724	0	2	2	0	0	0	0	0	0	1	1	1	0
c_000000047854	20492	22631	NA	NA	NA	NA	NA	NA	MAG_96_1	0.722704	0.722707	0	0.700607	0	0	0	0	0	4.16201	1.19984	0	1	1	0	1	0	0	0	0	0	2	1	0
c_000000050897	13792	14698	Phosphate acetyl/butaryl transferase	PF01515	NA	NA	NA	NA	MAG_96_1	0	0	0	7.52407	0	9.66773	0	0	0	0	6.82705	2.07693	0	0	0	4	0	1	0	0	0	0	2	1
c_000000082923	16269	16791	NA	NA	NA	NA	NA	NA	MAG_96_1	0	0	0	0	0	0	0	0	0	12.8392	0	0	0	0	0	0	0	0	0	0	0	1	0	0
c_000000095332	933	2094	Major Facilitator Superfamily	PF07690	NA	NA	NA	NA	MAG_96_1	0	0	0	0	0	0	0	0	0	3.7744	0	0	0	0	0	0	0	0	0	0	0	1	0	0
c_000000056926	70	1999	NA	NA	NA	NA	NA	NA	MAG_96_1	0	0	0	2.48215	0	0	0	0	0	2.11142	0	0.750239	0	0	0	4	0	0	0	0	0	1	0	1
c_000000101393	56539	57610	GDSL-like Lipase/Acylhydrolase family	PF14606	NA	NA	NA	NA	MAG_96_1	0	0	0	1.55934	0	0	0	0	0	0	0	0	0	0	0	1	0	0	0	0	0	0	0	0
c_000000034730	10850	12374	Thioredoxin-like	PF13905	NA	NA	NA	NA	MAG_96_1	0	0	0	0	0	0	0	0	0	7.52607	0	0	0	0	0	0	0	0	0	0	0	3	0	0
c_000000098404	13357	14830	Glycosyl hydrolase-like 10	PF02638	NA	NA	NA	NA	MAG_96_1	2.89235	2.89235	0	0	0	0	0	0	0.772926	0	0	0	3	3	0	0	0	0	0	0	1	0	0	0
c_000000015606	6074	7076	NA	NA	NA	NA	NA	NA	MAG_96_1	0	0	0	0	0	0	0	0	0	0	0	0	0	0	0	0	0	0	0	0	0	0	0	0
c_000000043602	30070	30877	ABC transporter	PF00005	NA	NA	NA	NA	MAG_96_1	0	0	0	0	0	0	0	0	0	0	0	0	0	0	0	0	0	0	0	0	0	0	0	0
c_000000014539	41142	41832	NA	NA	NA	NA	NA	NA	MAG_96_1	0	0	0	0	0	0	0	0	2.94767	0	0	0	0	0	0	0	0	0	0	0	1	0	0	0
c_000000106790	62745	63723	GSCFA family	PF08885	NA	NA	NA	NA	MAG_96_1	0	0	0	0	0	0	0	0	0	0	0	0	0	0	0	0	0	0	0	0	0	0	0	0
c_000000101221	2	428	NA	NA	NA	NA	NA	NA	MAG_96_1	0	0	0	0	0	0	0	0	0	0	0	0	0	0	0	0	0	0	0	0	0	0	0	0
c_000000064943	2567	3092	DoxX	PF07681	NA	NA	NA	NA	MAG_96_1	0	0	0	0	0	0	0	0	0	20.6301	0	3.53247	0	0	0	0	0	0	0	0	0	2	0	1
c_000000094625	36111	37113	RNA polymerase Rpb3/Rpb11 dimerisation domain	PF01193	NA	NA	NA	NA	MAG_96_1	0	0	0	0	0	9.86559	0	1.58872	10.6103	4.07792	8.11552	5.7786	0	0	0	0	0	2	0	1	8	1	3	4
c_000000045264	47214	47364	NA	NA	NA	NA	NA	NA	MAG_96_1	0	0	0	0	0	0	0	0	0	0	0	0	0	0	0	0	0	0	0	0	0	0	0	0
c_000000074129	57313	58948	FGGY family of carbohydrate kinases, C-terminal domain	PF02782	NA	NA	NA	NA	MAG_96_1	0.902297	0.902297	0	0	0	0	0	0	0	4.43188	0	0	1	1	0	0	0	0	0	0	0	2	0	0
c_000000103124	7886	10115	Disaggregatase related	PF08480	NA	NA	NA	NA	MAG_96_1	0	0	0	0.386603	0	0	0	0	0.537378	6.22948	1.04516	0.567272	0	0	0	1	0	0	0	0	1	4	1	1
c_000000076298	1058	4481	TonB dependent receptor	PF00593	NA	NA	NA	NA	MAG_96_1	0	0	0	0.275435	0	0	0	0	0	0	0	0	0	0	0	1	0	0	0	0	0	0	0	0
c_000000026841	44213	45074	NA	NA	NA	NA	NA	NA	MAG_96_1	0	0	0	0	0	0	0	0	1.63721	0	3.34468	0	0	0	0	0	0	0	0	0	1	0	1	0
c_000000036332	16492	16804	Polymerase beta, Nucleotidyltransferase	PF18765	NA	NA	NA	NA	MAG_96_1	0	0	0	0	0	0	0	0	0	36.3802	0	0	0	0	0	0	0	0	0	0	0	1	0	0
c_000000078149	5541	6414	Domain of unknown function	PF16387	NA	NA	NA	NA	MAG_96_1	0	0	0	0	0	0	0	0	1.69895	0	3.31021	0	0	0	0	0	0	0	0	0	1	0	1	0
c_000000078908	9658	12166	TonB dependent receptor	PF00593	NA	NA	NA	NA	MAG_96_1	0	0	0	3.5346	0	0	0	0.735567	0	10.5538	0	0	0	0	0	6	0	0	0	1	0	6	0	0
c_000000020950	66824	68150	MutS domain V	PF00488	NA	NA	NA	NA	MAG_96_1	0	0	0	1.45547	0	0	0	0	0	0	0	0.989391	0	0	0	2	0	0	0	0	0	0	0	1
c_000000066109	29153	30290	ABC-2 family transporter protein	PF12698	NA	NA	NA	NA	MAG_96_1	0	0	0	2.5114	0	0	0	1.37939	1.15636	3.57918	0	0	0	0	0	2	0	0	0	1	1	1	0	0
c_000000078908	25077	25863	tRNA (Uracil-5-)-methyltransferase	PF05958	NA	NA	NA	NA	MAG_96_1	0	0	0	12.0028	0	0	0	0	2.35376	0	0	0	0	0	0	5	0	0	0	0	1	0	0	0
c_000000046757	47341	50326	TonB dependent receptor	PF00593	NA	NA	NA	NA	MAG_96_1	0	0	0	0.257578	0	0	0	0	0	3.21706	0	0	0	0	0	1	0	0	0	0	0	3	0	0
c_000000080430	6218	6887	DNA alkylation repair enzyme	PF08713	NA	NA	NA	NA	MAG_96_1	10.2722	10.2723	0	3.23478	0	0	0	3.65019	0	20.0037	0	3.36341	3	3	0	1	0	0	0	1	0	2	0	1
c_000000091684	2168	3182	Barrel-sandwich domain of CusB or HlyD membrane-fusion	PF16576	Signature modules; Gene set; Drug resistance	M00718	Multidrug resistance, efflux pump MexAB-OprM	M00718	MAG_96_1	0	0	0	0	0	0	0	0	0	0	0	0	0	0	0	0	0	0	0	0	0	0	0	0
c_000000030708	6605	8120	Acyclic terpene utilisation family protein AtuA	PF07287	NA	NA	NA	NA	MAG_96_1	0	0	0	0.997098	0	0	0	1.26945	1.01696	17.7343	0	0	0	0	0	1	0	0	0	1	1	6	0	0
c_000000062198	12199	13018	NA	NA	NA	NA	NA	NA	MAG_96_1	0	0	0	0	0	0	0	0	0	0	0	0	0	0	0	0	0	0	0	0	0	0	0	0
c_000000102010	18454	19297	Protein of unknown function (DUF3316)	PF11777	NA	NA	NA	NA	MAG_96_1	0	0	0	0	0	0	0	0	0	11.6768	0	0	0	0	0	0	0	0	0	0	0	2	0	0
c_000000009660	9285	11160	ABC transporter transmembrane region	PF00664	NA	NA	NA	NA	MAG_96_1	0	0	0	0	0	0	0	0	1.22481	10.9375	1.23024	1.34506	0	0	0	0	0	0	0	0	2	6	1	2
c_000000009660	13991	14381	Bacteriophage abortive infection AbiH	PF14253	NA	NA	NA	NA	MAG_96_1	0	0	0	0	0	0	0	0	0	0	0	0	0	0	0	0	0	0	0	0	0	0	0	0
c_000000047324	5461	7774	Protein of unknown function (DUF3987)	PF13148	NA	NA	NA	NA	MAG_96_1	0	0	0	0	0	0	0	25.4861	5.28939	0	1.93909	30.3654	0	0	0	0	0	0	0	44	11	0	2	58
c_000000051892	23557	24454	Bacterial lipid A biosynthesis acyltransferase	PF03279	Pathway modules; Glycan metabolism; Lipopolysaccharide metabolism!!!Pathway modules; Glycan metabolism; Lipopolysaccharide metabolism	M00060!!!M00866	KDO2-lipid A biosynthesis, Raetz pathway, LpxL-LpxM type!!!KDO2-lipid A biosynthesis, Raetz pathway, non-LpxL-LpxM type	M00060!!!M00866	MAG_96_1	0	0	0	0	0	0	0	0	0	9.71674	0	0	0	0	0	0	0	0	0	0	0	2	0	0
c_000000050897	23050	25168	Anaerobic ribonucleoside-triphosphate reductase	PF13597	Pathway modules; Nucleotide metabolism; Pyrimidine metabolism	M00053	Pyrimidine deoxyribonuleotide biosynthesis, CDP/CTP => dCDP/dCTP,dTDP/dTTP	M00053	MAG_96_1	0	0	0	0	0	0	0	0	0	2.17073	0	0	0	0	0	0	0	0	0	0	0	1	0	0
c_000000098824	8092	8437	Translation initiation factor SUI1	PF01253	NA	NA	NA	NA	MAG_96_1	0	0	0	0	0	0	0	0	0	0	0	0	0	0	0	0	0	0	0	0	0	0	0	0
c_000000050897	55314	56070	2Fe-2S iron-sulfur cluster binding domain	PF13085	Pathway modules; Carbohydrate metabolism; Central carbohydrate metabolism!!!Pathway modules; Carbohydrate metabolism; Central carbohydrate metabolism!!!Pathway modules; Energy metabolism; Carbon fixation!!!Pathway modules; Energy metabolism; Carbon fixation!!!Pathway modules; Energy metabolism; Carbon fixation!!!Pathway modules; Energy metabolism; ATP synthesis!!!Signature modules; Module set; Metabolic capacity!!!Signature modules; Module set; Metabolic capacity	M00009!!!M00011!!!M00173!!!M00376!!!M00374!!!M00149!!!M00613!!!M00614	Citrate cycle (TCA cycle, Krebs cycle)!!!Citrate cycle, second carbon oxidation, 2-oxoglutarate => oxaloacetate!!!Reductive citrate cycle (Arnon-Buchanan cycle)!!!3-Hydroxypropionate bi-cycle!!!Dicarboxylate-hydroxybutyrate cycle!!!Succinate dehydrogenase, prokaryotes!!!Anoxygenic photosynthesis in green nonsulfur bacteria!!!Anoxygenic photosynthesis in green sulfur bacteria	M00009!!!M00011!!!M00173!!!M00376!!!M00374!!!M00149!!!M00613!!!M00614	MAG_96_1	0	0	0	7.30267	0	0	0	0	0	7.51912	0	2.7924	0	0	0	3	0	0	0	0	0	1	0	1
c_000000010662	516	3621	TonB dependent receptor	PF00593	NA	NA	NA	NA	MAG_96_1	0	0	0	0.824264	0	3.50318	3.33098	0.489512	0	3.7904	0	0	0	0	0	2	0	2	2	1	0	3	0	0
c_000000010662	3629	5597	SusD family	PF07980	NA	NA	NA	NA	MAG_96_1	0	0	0	0	4.5743	10.5907	0	0	0	4.58857	0	0.79958	0	0	0	0	1	3	0	0	0	2	0	1
c_000000010662	5624	6914	Domain of unknown function (DUF5126)	PF17166	NA	NA	NA	NA	MAG_96_1	0	0	0	1.23836	0	0	0	0	0	0	0	0	0	0	0	1	0	0	0	0	0	0	0	0
c_000000010662	8262	9783	ADP-ribosylglycohydrolase	PF03747	NA	NA	NA	NA	MAG_96_1	0	0	1.29027	0	11.1366	0	0	1.13229	0	0	0	1.0241	0	0	1	0	2	0	0	1	0	0	0	1
c_000000010662	11349	13041	ADP-ribosylglycohydrolase	PF03747	NA	NA	NA	NA	MAG_96_1	0	0	0	0	0	0	0	0	0	2.45218	0	0	0	0	0	0	0	0	0	0	0	1	0	0
c_000000010662	15223	16372	Oxidoreductase family, NAD-binding Rossmann fold	PF01408	NA	NA	NA	NA	MAG_96_1	0	0	0	5.5637	0	0	0	1.74078	1.41191	8.35284	2.50508	6.30385	0	0	0	4	0	0	0	1	1	2	1	4
c_000000010662	19065	20022	Xylose isomerase-like TIM barrel	PF01261	Pathway modules; Carbohydrate metabolism; Other carbohydrate metabolism	M00550	Ascorbate degradation, ascorbate => D-xylulose-5P	M00550	MAG_96_1	0	0	2.30136	5.88108	0	10.0935	0	0	1.86651	17.7296	0	1.98962	0	0	1	3	0	1	0	0	1	3	0	1
c_000000010662	21530	22784	Oxidoreductase family, NAD-binding Rossmann fold	PF01408	NA	NA	NA	NA	MAG_96_1	0	0	0	1.32444	0	0	0	1.49642	0	3.91055	2.23699	1.3571	0	0	0	1	0	0	0	1	0	1	1	1
c_000000010662	26981	28235	NA	NA	NA	NA	NA	NA	MAG_96_1	0	0	0	1.0372	0	0	0	0	0	0	0	0	0	0	0	1	0	0	0	0	0	0	0	0
c_000000010662	28727	29237	NA	NA	NA	NA	NA	NA	MAG_96_1	0	0	0	0	0	0	0	0	0	13.9828	0	0	0	0	0	0	0	0	0	0	0	1	0	0
c_000000010662	35826	38607	Peptidase M60, enhancin and enhancin-like	PF13402	NA	NA	NA	NA	MAG_96_1	0	0	0	3.18168	2.13578	0	0	0.515611	0	9.27694	0.833487	0.468482	0	0	0	7	1	0	0	1	0	7	1	1
c_000000010662	38977	39577	NA	NA	NA	NA	NA	NA	MAG_96_1	0	0	0	0	0	0	0	0	0	0	0	0	0	0	0	0	0	0	0	0	0	0	0	0
c_000000011242	0	318	Domain of unknown function (DUF4959)	PF16323	NA	NA	NA	NA	MAG_96_1	0	0	0	0	0	0	0	0	0	0	0	0	0	0	0	0	0	0	0	0	0	0	0	0
c_000000011242	2381	5852	TonB dependent receptor	PF00593	NA	NA	NA	NA	MAG_96_1	0	0	0	0	0	0	0	0	0	0.911393	0	0	0	0	0	0	0	0	0	0	0	1	0	0
c_000000102010	23124	23577	Domain of unknown function (DUF4293)	PF14126	NA	NA	NA	NA	MAG_96_1	0	0	0	0	0	0	35.7889	0	4.42376	0	0	0	0	0	0	0	0	0	2	0	1	0	0	0
c_000000011376	1501	1900	Uncharacterized protein conserved in bacteria (DUF2141)	PF09912	NA	NA	NA	NA	MAG_96_1	0	0	0	5.56861	30.8622	0	0	0	0	64.11	13.8652	0	0	0	0	1	1	0	0	0	0	3	1	0
c_000000011376	1919	3551	Aldehyde dehydrogenase family	PF00171	NA	NA	NA	NA	MAG_96_1	2.27466	2.27465	0	2.71032	0	0	0	3.81504	0.973062	0	13.2479	2.28505	3	3	0	3	0	0	0	3	1	0	8	2
c_000000011611	1	838	Starch synthase catalytic domain	PF08323	NA	NA	NA	NA	MAG_96_1	0	0	0	5.93854	0	0	0	6.53794	3.75176	11.9726	7.34683	4.01961	0	0	0	3	0	0	0	3	2	2	2	2
c_000000011611	1027	2434	Domain of unknown function (DUF4270)	PF14092	NA	NA	NA	NA	MAG_96_1	1.24578	1.24578	2.67737	3.4473	0	0	0	0	1.05875	0	0	1.12969	1	1	2	3	0	0	0	0	1	0	0	1
c_000000011611	7104	8118	NAD dependent epimerase/dehydratase family	PF01370	NA	NA	NA	NA	MAG_96_1	0	0	0	1.76255	0	0	0	0	0	0	0	0	0	0	0	1	0	0	0	0	0	0	0	0
c_000000011611	10514	11339	WbqC-like protein family	PF08889	NA	NA	NA	NA	MAG_96_1	0	0	0	0	0	0	0	0	0	0	0	0	0	0	0	0	0	0	0	0	0	0	0	0
c_000000011611	14178	15123	Stealth protein CR2, conserved region 2	PF11380	NA	NA	NA	NA	MAG_96_1	0	0	0	5.46886	0	0	0	0	1.67959	0	0	0	0	0	0	3	0	0	0	0	1	0	0	0
c_000000011611	21547	22030	NA	NA	NA	NA	NA	NA	MAG_96_1	0	0	0	0	0	0	0	0	0	28.1978	9.22391	0	0	0	0	0	0	0	0	0	0	2	1	0
c_000000011611	29375	30092	Uncharacterized protein domain (DUF2202)	PF09968	NA	NA	NA	NA	MAG_96_1	0	0	0	3.26787	0	0	0	0	0	5.98874	0	0	0	0	0	2	0	0	0	0	0	1	0	0
c_000000011611	30169	31471	Nucleoside H+ symporter	PF03825	NA	NA	NA	NA	MAG_96_1	0	0	0	0	0	0	0	0	0	3.59334	0	0	0	0	0	0	0	0	0	0	0	1	0	0
c_000000011611	32858	33692	Domain of unknown function (DUF4292)	PF14125	NA	NA	NA	NA	MAG_96_1	0	0	0	0	0	0	0	0	0	6.9848	0	0	0	0	0	0	0	0	0	0	0	1	0	0
c_000000074129	33181	34042	Prephenate dehydratase	PF00800	Pathway modules; Amino acid metabolism; Aromatic amino acid metabolism	M00024	Phenylalanine biosynthesis, chorismate => phenylpyruvate => phenylalanine	M00024	MAG_96_1	0	0	0	0	0	0	0	0	0	0	0	0	0	0	0	0	0	0	0	0	0	0	0	0
c_000000101393	20820	22206	Phosphoglucomutase/phosphomannomutase, alpha/beta/alpha domain I	PF02878	NA	NA	NA	NA	MAG_96_1	0	0	0	3.48552	0	0	0	0	2.34082	7.01183	0	1.29161	0	0	0	3	0	0	0	0	2	2	0	1
c_000000018325	11102	13304	RQC domain	PF09382	NA	NA	NA	NA	MAG_96_1	0	0	0	1.71004	0	0	0	3.06772	3.13461	5.5589	1.123	2.06831	0	0	0	3	0	0	0	4	5	3	1	3
c_000000091692	3947	5231	Major Facilitator Superfamily	PF07690	NA	NA	NA	NA	MAG_96_1	0	0	0	0	0	0	0	0	0	3.16033	0	0	0	0	0	0	0	0	0	0	0	1	0	0
c_000000062198	10606	12046	Poly A polymerase head domain	PF01743	NA	NA	NA	NA	MAG_96_1	0	0	0	4.68934	8.47561	0	5.26456	1.34248	2.25653	0	1.92761	0	0	0	0	4	1	0	1	1	2	0	1	0
c_000000094625	2322	3111	CDP-alcohol phosphatidyltransferase	PF01066	Pathway modules; Lipid metabolism; Lipid metabolism	M00093	Phosphatidylethanolamine (PE) biosynthesis, PA => PS => PE	M00093	MAG_96_1	0	0	0	2.53311	0	0	0	0	0	0	0	2.61104	0	0	0	1	0	0	0	0	0	0	0	1
c_000000063928	22034	22568	Nucleotidyl transferase AbiEii toxin, Type IV TA system	PF08843	NA	NA	NA	NA	MAG_96_1	0	0	0	3.55144	0	0	0	0	0	0	0	0	0	0	0	1	0	0	0	0	0	0	0	0
c_000000094625	34199	34418	Translation initiation factor 1A / IF-1	PF01176	NA	NA	NA	NA	MAG_96_1	0	0	0	0	0	186.861	0	0	0	0	0	39.1073	0	0	0	0	0	1	0	0	0	0	0	1
c_000000043311	3768	4008	NA	NA	NA	NA	NA	NA	MAG_96_1	0	0	0	14.6068	0	0	0	0	0	0	0	23.3033	0	0	0	1	0	0	0	0	0	0	0	1
c_000000040187	10361	10751	Protein of unknown function (DUF1573)	PF07610	NA	NA	NA	NA	MAG_96_1	7.49039	7.49034	0	17.5955	0	0	0	0	0	0	0	0	1	1	0	3	0	0	0	0	0	0	0	0
c_000000046757	42094	43798	Domain of unknown function	PF16389	NA	NA	NA	NA	MAG_96_1	0	0	0	0	0	0	0	0	0	0	0	0	0	0	0	0	0	0	0	0	0	0	0	0
c_000000014539	46246	46585	NA	NA	NA	NA	NA	NA	MAG_96_1	0	0	0	115.767	32.7401	35.2623	0	96.761	192.524	55.6942	38.7528	99.1588	0	0	0	15	1	1	0	10	23	2	2	11
c_000000107441	3484	4567	NA	NA	NA	NA	NA	NA	MAG_96_1	0	0	1.80004	1.85647	0	0	0	57.9266	17.7957	0	38.3686	64.0358	0	0	1	2	0	0	0	41	15	0	16	50
c_000000096045	97	760	Uracil DNA glycosylase superfamily	PF03167	NA	NA	NA	NA	MAG_96_1	0	0	0	0	0	0	0	3.79453	0	9.0376	0	3.45092	0	0	0	0	0	0	0	1	0	1	0	1
c_000000062372	832	1246	NA	NA	NA	NA	NA	NA	MAG_96_1	0	0	0	0	0	0	0	7.40426	0	0	0	6.85386	0	0	0	0	0	0	0	1	0	0	0	1
c_000000023879	2500	3013	Amidohydrolase	PF04909	NA	NA	NA	NA	MAG_96_1	0	0	0	0	0	0	0	0	0	0	0	0	0	0	0	0	0	0	0	0	0	0	0	0
c_000000018325	7776	9114	TrkA-N domain	PF02254	NA	NA	NA	NA	MAG_96_1	0	0	1.57459	0	0	0	0	0	1.23735	0	0	1.3446	0	0	1	0	0	0	0	0	1	0	0	1
c_000000028840	1376	1823	NA	NA	NA	NA	NA	NA	MAG_96_1	0	0	0	0	0	0	0	0	0	16.5748	0	0	0	0	0	0	0	0	0	0	0	1	0	0
c_000000012100	1	1720	NA	NA	NA	NA	NA	NA	MAG_96_1	0	0	0	0.557975	0	0	0	0	0	0	0	0	0	0	0	1	0	0	0	0	0	0	0	0
c_000000012137	2	1229	RNA polymerase Rpb1, domain 1	PF04997	NA	NA	NA	NA	MAG_96_1	0	0	0	0	0	0	0	0	0	0	0	0	0	0	0	0	0	0	0	0	0	0	0	0
c_000000061272	19057	20101	Integral membrane protein TerC family	PF03741	NA	NA	NA	NA	MAG_96_1	0	0	0	7.24977	0	4.40974	0	0	0	0	0	0	0	0	0	7	0	1	0	0	0	0	0	0
c_000000040810	18682	19750	Asparaginase, N-terminal	PF00710	NA	NA	NA	NA	MAG_96_1	0	0	0	0	0	0	0	0	0	13.9233	0	0	0	0	0	0	0	0	0	0	0	3	0	0
c_000000077990	44670	45954	Lactate racemase N-terminal domain	PF09861	NA	NA	NA	NA	MAG_96_1	0	0	0	2.68167	0	0	0	1.58247	0	0	2.24443	0	0	0	0	2	0	0	0	1	0	0	1	0
c_000000078149	1923	2547	Protein of unknown function (DUF3575)	PF12099	NA	NA	NA	NA	MAG_96_1	0	0	0	3.43349	0	0	0	0	0	31.7401	0	3.43458	0	0	0	1	0	0	0	0	0	3	0	1
c_000000078524	0	1470	NA	NA	NA	NA	NA	NA	MAG_96_1	0	0	0	0.765542	0	0	0	35.5918	3.76921	0	3.51141	44.5853	0	0	0	1	0	0	0	31	4	0	2	43
c_000000047073	393	2076	CotH kinase protein	PF08757	NA	NA	NA	NA	MAG_96_1	0	0	0	1.54479	0	0	0	0	0	0	0	0	0	0	0	2	0	0	0	0	0	0	0	0
c_000000069240	1870	2755	Prolyl oligopeptidase family	PF00326	NA	NA	NA	NA	MAG_96_1	1.94561	1.94562	0	14.9382	0	0	0	0	1.84512	5.64408	3.46026	0	1	1	0	8	0	0	0	0	1	1	1	0
c_000000103124	1214	3863	Domain of unknown function (DUF4861)	PF16153	NA	NA	NA	NA	MAG_96_1	0	0	0	0.547157	0	0	0	0	0	8.3209	0	0	0	0	0	1	0	0	0	0	0	5	0	0
c_000000076030	10413	11301	NA	NA	NA	NA	NA	NA	MAG_96_1	0	0	0	0	0	0	0	0	0	6.08955	0	0	0	0	0	0	0	0	0	0	0	1	0	0
c_000000027721	10596	12252	AMP-binding enzyme	PF00501	NA	NA	NA	NA	MAG_96_1	0	0	0	11.798	0	0	0	0	0.929008	14.5429	3.24039	0	0	0	0	12	0	0	0	0	1	5	2	0
c_000000088291	14920	15298	Ribosomal protein L7/L12 C-terminal domain	PF00542	NA	NA	NA	NA	MAG_96_1	0	0	0	25.094	34.6972	38.8097	0	35.8995	7.40059	0	31.5484	24.9309	0	0	0	4	1	1	0	4	1	0	2	3
c_000000039604	27797	29144	Amino acid kinase family	PF00696	NA	NA	NA	NA	MAG_96_1	0	0	0	1.25626	0	0	0	0	0	15.051	0	0	0	0	0	1	0	0	0	0	0	4	0	0
c_000000027912	5945	6152	NA	NA	NA	NA	NA	NA	MAG_96_1	0	0	0	0	0	0	0	0	0	0	0	0	0	0	0	0	0	0	0	0	0	0	0	0
c_000000062372	3641	5345	Tetratricopeptide repeat	PF00515	NA	NA	NA	NA	MAG_96_1	0	0	2.18855	8.87469	4.82417	0	0	5.89278	2.5017	18.2419	10.6659	1.7943	0	0	2	10	1	0	0	6	3	7	7	2
c_000000043602	27403	27676	Chaperonin 10 Kd subunit	PF00166	NA	NA	NA	NA	MAG_96_1	0	0	0	14.7942	0	0	0	0	0	0	0	0	0	0	0	1	0	0	0	0	0	0	0	0
c_000000102010	23588	23921	RNA polymerase Rpb6	PF01192	NA	NA	NA	NA	MAG_96_1	0	0	0	33.8876	0	0	0	27.9241	16.0767	0	19.9358	0	0	0	0	4	0	0	0	3	2	0	1	0
c_000000076298	14024	14513	Sigma-70 region 2	PF04542	NA	NA	NA	NA	MAG_96_1	0	0	0	0	0	0	0	0	3.73219	0	0	12.154	0	0	0	0	0	0	0	0	1	0	0	3
c_000000050897	59445	61014	Ribonuclease E/G family	PF10150	NA	NA	NA	NA	MAG_96_1	0.959284	0.959286	0	12.8511	3.34578	0	0	6.56241	6.27113	7.08851	4.65908	6.81303	1	1	0	18	1	0	0	7	8	3	3	8
c_000000014539	51521	53549	Amylo-alpha-1,6-glucosidase	PF06202	NA	NA	NA	NA	MAG_96_1	0	0	0	5.66521	0	2.84866	0	1.5683	1.33603	8.33667	2.4704	2.15474	0	0	0	8	0	1	0	2	2	4	2	3
c_000000021006	0	294	Glycosyl transferase 4-like domain	PF13579	NA	NA	NA	NA	MAG_96_1	0	0	0	0	0	0	0	17.0213	0	0	0	0	0	0	0	0	0	0	0	1	0	0	0	0
c_000000022333	1893	2013	NA	NA	NA	NA	NA	NA	MAG_96_1	0	0	0	0	0	0	0	0	0	0	0	0	0	0	0	0	0	0	0	0	0	0	0	0
c_000000051423	5163	6072	Periplasmic binding protein-like domain	PF13377	NA	NA	NA	NA	MAG_96_1	0	0	0	10.0379	0	0	0	0	0	4.36901	3.03356	0	0	0	0	10	0	0	0	0	0	1	1	0
c_000000013649	1828	2761	Domain of unknown function (DUF1735)	PF08522	NA	NA	NA	NA	MAG_96_1	0	0	0	14.6486	6.05823	0	0	8.3263	8.30388	0	23.3358	3.02209	0	0	0	10	1	0	0	5	6	0	8	2
c_000000013649	7933	9250	IPT/TIG domain	PF01833	NA	NA	NA	NA	MAG_96_1	0	0	0	1.1852	0	0	0	5.47182	3.40085	13.931	18.6474	4.94939	0	0	0	1	0	0	0	4	3	4	9	4
c_000000013649	11607	11886	Lysine exporter LysO	PF03956	NA	NA	NA	NA	MAG_96_1	0	0	0	0	0	0	0	0	0	0	0	0	0	0	0	0	0	0	0	0	0	0	0	0
c_000000013649	24646	25960	Domain of unknown function (DUF4143)	PF13635	NA	NA	NA	NA	MAG_96_1	0	0	0	0.696994	0	0	0	1.09978	0	5.7393	0	0	0	0	0	1	0	0	0	1	0	2	0	0
c_000000013649	27928	29401	Glycosyl hydrolases family 28	PF00295	NA	NA	NA	NA	MAG_96_1	0	0	0	0	0	0	0	0	0	6.45894	0	0	0	0	0	0	0	0	0	0	0	2	0	0
c_000000013649	31184	31934	Glycosyl hydrolases family 28	PF00295	NA	NA	NA	NA	MAG_96_1	0	0	0	0	0	0	0	0	0	15.5553	0	0	0	0	0	0	0	0	0	0	0	2	0	0
c_000000047854	0	2169	alpha-L-rhamnosidase	PF17132	NA	NA	NA	NA	MAG_96_1	0	0	0	0	0	0	0	0	0	5.81351	0	0	0	0	0	0	0	0	0	0	0	3	0	0
c_000000106790	24096	25428	Domain of unknown function (DUF5125)	PF17163	NA	NA	NA	NA	MAG_96_1	0	0	0	0	0	0	0	0	0	0	2.10133	0	0	0	0	0	0	0	0	0	0	0	1	0
c_000000023777	23757	25524	L-fucose isomerase, second N-terminal domain	PF07882	NA	NA	NA	NA	MAG_96_1	1.5835	1.5835	0	4.91474	0	0	0	5.52395	2.61392	2.46664	10.4737	0	2	2	0	6	0	0	0	5	3	1	7	0
c_000000034730	5182	7255	Thioredoxin-like	PF13905	NA	NA	NA	NA	MAG_96_1	0	0	0	0	0	0	0	0	0	0	0	0	0	0	0	0	0	0	0	0	0	0	0	0
c_000000080430	34534	35830	Fic/DOC family	PF02661	NA	NA	NA	NA	MAG_96_1	0	0	0	0	0	0	0	0	0	5.69002	0	0	0	0	0	0	0	0	0	0	0	2	0	0
c_000000089090	67	3235	TonB dependent receptor	PF00593	NA	NA	NA	NA	MAG_96_1	0	0	0	0	0	0	1.4037	0.442653	0.735425	6.58131	0.708769	0	0	0	0	0	0	0	1	1	2	6	1	0
c_000000091795	4133	5102	Phosphomannose isomerase type I	PF01238	Pathway modules; Carbohydrate metabolism; Other carbohydrate metabolism	M00114	Ascorbate biosynthesis, plants, fructose-6P => ascorbate	M00114	MAG_96_1	0	0	0	1.61063	0	0	0	1.71209	1.4465	9.05909	0	1.56344	0	0	0	1	0	0	0	1	1	2	0	1
c_000000087517	2445	4548	Rho termination factor, RNA-binding domain	PF07497	NA	NA	NA	NA	MAG_96_1	0	0	0	0.629132	0	0	0	2.31789	1.29126	0	4.72094	0	0	0	0	1	0	0	0	3	2	0	4	0
c_000000104221	15419	17318	SusD family	PF07980	NA	NA	NA	NA	MAG_96_1	3.15229	3.15229	0.945547	11.3751	3.05558	0	0	0.791587	0	3.95496	0	0	4	4	1	18	1	0	0	1	0	2	0	0
c_000000106974	50904	51804	Virulence protein RhuM family	PF13310	NA	NA	NA	NA	MAG_96_1	0	0	0	0	0	0	0	0	0	4.65121	0	0	0	0	0	0	0	0	0	0	0	1	0	0
c_000000047324	2106	2907	AAA domain	PF13479	NA	NA	NA	NA	MAG_96_1	0	0	0	1.19314	0	0	0	67.6039	16.0144	0	17.9232	74.8818	0	0	0	1	0	0	0	32	9	0	5	39
c_000000068273	9533	11627	Cytochrome C biogenesis protein transmembrane region	PF02683	NA	NA	NA	NA	MAG_96_1	3.03636	3.03635	0	3.63749	0	0	0	0	0	4.32534	0	0	4	4	0	5	0	0	0	0	0	2	0	0
c_000000088291	15890	16586	Ribosomal protein L1p/L10e family	PF00687	NA	NA	NA	NA	MAG_96_1	0	0	0	16.6233	0	15.0068	12.4388	6.45803	5.43463	0	0	8.82152	0	0	0	6	0	1	1	2	2	0	0	3
c_000000061995	9523	9730	mttA/Hcf106 family	PF02416	NA	NA	NA	NA	MAG_96_1	0	0	0	52.1815	0	0	0	0	43.7657	0	189.291	44.7342	0	0	0	2	0	0	0	0	1	0	2	1
c_000000017361	45898	46465	Chromate transporter	PF02417	NA	NA	NA	NA	MAG_96_1	0	0	0	0	0	0	0	0	7.84957	11.8777	0	0	0	0	0	0	0	0	0	0	2	1	0	0
c_000000014480	1336	2965	BNR repeat-like domain	PF13088	NA	NA	NA	NA	MAG_96_1	0	0	0	1.52479	0	0	0	0	0	5.07815	0	0	0	0	0	2	0	0	0	0	0	2	0	0
c_000000014480	5182	6151	RmlD substrate binding domain	PF04321	Pathway modules; Biosynthesis of terpenoids and polyketides; Polyketide sugar unit biosynthesis	M00793	dTDP-L-rhamnose biosynthesis	M00793	MAG_96_1	0	0	0	0	0	0	0	2.30296	1.81356	5.13333	3.15774	0	0	0	0	0	0	0	0	1	1	1	1	0
c_000000014539	1763	2213	NA	NA	NA	NA	NA	NA	MAG_96_1	0	0	0	0	0	0	0	0	0	0	0	0	0	0	0	0	0	0	0	0	0	0	0	0
c_000000014539	2746	3475	NA	NA	NA	NA	NA	NA	MAG_96_1	6.21697	6.21693	0	10.7724	0	0	0	0	0	0	0	0	2	2	0	6	0	0	0	0	0	0	0	0
c_000000014539	4231	5044	Protein of unknown function (DUF3822)	PF12864	NA	NA	NA	NA	MAG_96_1	0	0	0	0	0	0	0	0	0	11.5859	0	0	0	0	0	0	0	0	0	0	0	2	0	0
c_000000014539	9250	9997	Haloacid dehalogenase-like hydrolase	PF13419	NA	NA	NA	NA	MAG_96_1	0	0	0	7.86704	0	0	0	0	0	0	0	0	0	0	0	3	0	0	0	0	0	0	0	0
c_000000014539	21653	22793	Outer membrane protein SusF_SusE	PF16411	NA	NA	NA	NA	MAG_96_1	2.80864	2.80865	0	35.1017	0	0	0	24.327	2.26826	3.47688	4.59954	15.9497	2	2	0	31	0	0	0	18	2	1	2	13
c_000000014539	38184	39771	Cell cycle protein	PF01098	NA	NA	NA	NA	MAG_96_1	1.09707	1.09707	0	3.94451	0	0	0	1.08661	0.924341	2.89288	0	0	1	1	0	4	0	0	0	1	1	1	0	0
c_000000106867	3535	4429	Helix-turn-helix domain	PF12833	NA	NA	NA	NA	MAG_96_1	0	0	0	0	0	0	0	0	0	13.1361	0	0	0	0	0	0	0	0	0	0	0	3	0	0
c_000000014539	39793	41023	AAA domain	PF13173	NA	NA	NA	NA	MAG_96_1	0	0	0	0.708222	0	0	0	0	0	5.9251	0	0	0	0	0	1	0	0	0	0	0	2	0	0
c_000000014539	50265	51513	Glycosyl transferases group 1	PF00534	NA	NA	NA	NA	MAG_96_1	0	0	0	4.09635	0	0	0	1.52411	1.29862	16.2222	4.55612	1.39422	0	0	0	3	0	0	0	1	1	4	2	1
c_000000014539	53779	54538	Rhomboid family	PF01694	NA	NA	NA	NA	MAG_96_1	0	0	0	0	0	0	0	0	0	0	0	0	0	0	0	0	0	0	0	0	0	0	0	0
c_000000102010	48054	49251	Acyltransferase	PF01553	NA	NA	NA	NA	MAG_96_1	0	0	0	1.23383	0	0	0	0	0	0	0	0	0	0	0	1	0	0	0	0	0	0	0	0
c_000000024485	2130	2382	NA	NA	NA	NA	NA	NA	MAG_96_1	0	0	0	0	0	0	73.8456	0	0	126.046	0	0	0	0	0	0	0	0	1	0	0	2	0	0
c_000000020950	4772	5330	Sigma-70 region 2	PF04542	NA	NA	NA	NA	MAG_96_1	0	0	0	3.9417	0	0	0	0	0	55.6203	0	0	0	0	0	2	0	0	0	0	0	6	0	0
c_000000057529	30123	31545	Starch-binding associating with outer membrane	PF14322	NA	NA	NA	NA	MAG_96_1	0	0	0	5.27011	0	0	0	0	0.819997	2.4551	5.05625	0	0	0	0	7	0	0	0	0	1	1	3	0
c_000000057769	2223	2790	Pyruvate ferredoxin/flavodoxin oxidoreductase	PF01558	Pathway modules; Carbohydrate metabolism; Central carbohydrate metabolism!!!Pathway modules; Carbohydrate metabolism; Central carbohydrate metabolism!!!Pathway modules; Energy metabolism; Carbon fixation!!!Pathway modules; Energy metabolism; Carbon fixation!!!Signature modules; Module set; Metabolic capacity	M00009!!!M00011!!!M00173!!!M00620!!!M00614	Citrate cycle (TCA cycle, Krebs cycle)!!!Citrate cycle, second carbon oxidation, 2-oxoglutarate => oxaloacetate!!!Reductive citrate cycle (Arnon-Buchanan cycle)!!!Incomplete reductive citrate cycle, acetyl-CoA => oxoglutarate!!!Anoxygenic photosynthesis in green sulfur bacteria	M00009!!!M00011!!!M00173!!!M00620!!!M00614	MAG_96_1	0	0	0	0	0	0	0	9.26418	0	0	14.5189	0	0	0	0	0	0	0	0	2	0	0	2	0
c_000000073586	1671	2997	NA	NA	NA	NA	NA	NA	MAG_96_1	0	0	1.51859	2.46921	0	0	0	0	0	3.66994	2.09205	0	0	0	1	2	0	0	0	0	0	1	1	0
c_000000017648	5756	6818	Phage capsid family	PF05065	NA	NA	NA	NA	MAG_96_1	0	0	0	2.74956	0	0	0	178.431	87.9558	0	164.869	176.143	0	0	0	2	0	0	0	121	71	0	65	131
c_000000017361	21593	22181	Phosphoribosyl-AMP cyclohydrolase	PF01502	Pathway modules; Amino acid metabolism; Histidine metabolism	M00026	Histidine biosynthesis, PRPP => histidine	M00026	MAG_96_1	0	0	0	0	0	0	0	0	0	0	0	0	0	0	0	0	0	0	0	0	0	0	0	0
c_000000090079	3135	4353	Phosphoglycerate kinase	PF00162	Pathway modules; Carbohydrate metabolism; Central carbohydrate metabolism!!!Pathway modules; Carbohydrate metabolism; Central carbohydrate metabolism!!!Pathway modules; Carbohydrate metabolism; Central carbohydrate metabolism!!!Pathway modules; Carbohydrate metabolism; Central carbohydrate metabolism!!!Pathway modules; Carbohydrate metabolism; Other carbohydrate metabolism!!!Pathway modules; Energy metabolism; Carbon fixation!!!Pathway modules; Energy metabolism; Carbon fixation!!!Signature modules; Module set; Metabolic capacity!!!Signature modules; Module set; Metabolic capacity	M00001!!!M00002!!!M00003!!!M00308!!!M00552!!!M00165!!!M00166!!!M00611!!!M00612	Glycolysis (Embden-Meyerhof pathway), glucose => pyruvate!!!Glycolysis, core module involving three-carbon compounds!!!Gluconeogenesis, oxaloacetate => fructose-6P!!!Semi-phosphorylative Entner-Doudoroff pathway, gluconate => glycerate-3P!!!D-galactonate degradation, De Ley-Doudoroff pathway, D-galactonate => glycerate-3P!!!Reductive pentose phosphate cycle (Calvin cycle)!!!Reductive pentose phosphate cycle, ribulose-5P => glyceraldehyde-3P!!!Oxygenic photosynthesis in plants and cyanobacteria!!!Anoxygenic photosynthesis in purple bacteria	M00001!!!M00002!!!M00003!!!M00308!!!M00552!!!M00165!!!M00166!!!M00611!!!M00612	MAG_96_1	0	0	0	2.79176	0	9.03718	0	1.69102	0	4.20174	4.70693	4.51375	0	0	0	2	0	1	0	1	0	1	2	3
c_000000047854	47351	48500	Glycosyl hydrolase family 10	PF00331	NA	NA	NA	NA	MAG_96_1	0	0	0	0	0	0	0	0	0	4.53645	0	0	0	0	0	0	0	0	0	0	0	1	0	0
c_000000066109	39603	41532	NA	NA	NA	NA	NA	NA	MAG_96_1	0	0	0	0	0	0	0	0	0.617351	3.74791	1.2288	0.665237	0	0	0	0	0	0	0	0	1	2	1	1
c_000000025994	17128	17506	Bacterial regulatory proteins, gntR family	PF00392	NA	NA	NA	NA	MAG_96_1	0	0	0	12.547	0	0	0	0	0	0	0	0	0	0	0	2	0	0	0	0	0	0	0	0
c_000000104198	2274	2538	NA	NA	NA	NA	NA	NA	MAG_96_1	0	0	0	0	0	0	0	0	0	0	0	0	0	0	0	0	0	0	0	0	0	0	0	0
c_000000023777	7188	7926	GlcNAc-PI de-N-acetylase	PF02585	NA	NA	NA	NA	MAG_96_1	0	0	0	0	0	0	0	0	0	0	0	0	0	0	0	0	0	0	0	0	0	0	0	0
c_000000102584	14305	15676	Outer membrane efflux protein	PF02321	NA	NA	NA	NA	MAG_96_1	0	0	0	0.788593	0	6.4461	0	0	0.901237	5.35521	0	0	0	0	0	1	0	2	0	0	1	2	0	0
c_000000017648	13458	13941	NA	NA	NA	NA	NA	NA	MAG_96_1	0	0	0	0	0	0	0	19.0393	20.8566	0	26.3119	26.3085	0	0	0	0	0	0	0	4	5	0	3	6
c_000000040810	7448	8789	Carbohydrate esterase, sialic acid-specific acetylesterase	PF03629	NA	NA	NA	NA	MAG_96_1	0	0	0	2.38967	0	0	0	1.42712	1.16535	3.56276	2.05701	0	0	0	0	2	0	0	0	1	1	1	1	0
c_000000100108	4967	5591	rRNA small subunit methyltransferase G	PF02527	NA	NA	NA	NA	MAG_96_1	0	0	0	3.56076	0	0	0	0	0	0	0	0	0	0	0	1	0	0	0	0	0	0	0	0
c_000000101393	7965	8499	Ribonuclease HII	PF01351	NA	NA	NA	NA	MAG_96_1	4.80572	4.80575	0	0	0	0	0	0	0	0	0	0	1	1	0	0	0	0	0	0	0	0	0	0
c_000000079455	886	3601	RNA polymerase Rpb1, domain 5	PF04998	NA	NA	NA	NA	MAG_96_1	0	0	0	0	0	0	6.19964	1.17695	0.98856	0	0	0	0	0	0	0	0	0	3	2	2	0	0	0
c_000000072823	9222	9426	NA	NA	NA	NA	NA	NA	MAG_96_1	0	0	0	80.8012	0	0	0	0	0	0	0	0	0	0	0	3	0	0	0	0	0	0	0	0
c_000000104221	24498	25764	L-rhamnose isomerase (RhaA)	PF06134	NA	NA	NA	NA	MAG_96_1	0	0	0	0	0	0	0	1.56128	2.60784	0	0	0	0	0	0	0	0	0	0	1	2	0	0	0
c_000000051892	8069	8594	Bacterial regulatory proteins, tetR family	PF00440	NA	NA	NA	NA	MAG_96_1	0	0	0	0	0	0	0	0	0	10.3009	0	0	0	0	0	0	0	0	0	0	0	1	0	0
c_000000034730	23822	26036	NA	NA	NA	NA	NA	NA	MAG_96_1	0	0	0	0	0	0	0	2.54515	0	12.3372	3.48307	0.756483	0	0	0	0	0	0	0	3	0	6	3	1
c_000000092051	7569	8046	NA	NA	NA	NA	NA	NA	MAG_96_1	0	0	0	0	0	0	0	0	0	0	0	0	0	0	0	0	0	0	0	0	0	0	0	0
c_000000015368	3140	3872	Pyridoxal phosphate biosynthesis protein PdxJ	PF03740	Pathway modules; Metabolism of cofactors and vitamins; Cofactor and vitamin metabolism	M00124	Pyridoxal-P biosynthesis, erythrose-4P => pyridoxal-P	M00124	MAG_96_1	0	0	0	5.22856	0	0	12.7996	0	0	16.1428	0	0	0	0	0	2	0	0	1	0	0	2	0	0
c_000000015368	7317	7671	NA	NA	NA	NA	NA	NA	MAG_96_1	0	0	0	0	0	0	0	0	8.61561	0	0	0	0	0	0	0	0	0	0	0	1	0	0	0
c_000000015368	12544	13270	Cytidylate kinase	PF02224	NA	NA	NA	NA	MAG_96_1	0	0	0	2.71481	0	0	0	0	0	50.2658	9.55495	0	0	0	0	1	0	0	0	0	0	6	2	0
c_000000015368	16177	16435	NA	NA	NA	NA	NA	NA	MAG_96_1	0	0	0	0	0	0	0	0	0	0	0	0	0	0	0	0	0	0	0	0	0	0	0	0
c_000000106790	58	370	NA	NA	NA	NA	NA	NA	MAG_96_1	0	0	0	10.1144	0	0	0	0	0	0	0	0	0	0	0	1	0	0	0	0	0	0	0	0
c_000000061272	4697	6596	Conserved carboxylase domain	PF02436	NA	NA	NA	NA	MAG_96_1	0.816172	0.816171	0	3.11582	0	0	0	0.97022	0.782739	2.32179	0	0	1	1	0	4	0	0	0	1	1	1	0	0
c_000000023777	20542	22372	Radical SAM N-terminal	PF08497	NA	NA	NA	NA	MAG_96_1	0	0	0	0	0	0	0	0	0	0	0	0	0	0	0	0	0	0	0	0	0	0	0	0
c_000000020950	20455	23014	NA	NA	NA	NA	NA	NA	MAG_96_1	0	0	0	1.17621	0	0	0	2.13494	1.16274	12.2554	5.93131	0.638443	0	0	0	2	0	0	0	3	2	7	6	1
c_000000099403	3594	4302	Uncharacterised ArCR, COG2043	PF02596	NA	NA	NA	NA	MAG_96_1	0	0	0	0	0	0	0	0	0	0	9.93903	0	0	0	0	0	0	0	0	0	0	0	2	0
c_000000098824	2702	2930	NA	NA	NA	NA	NA	NA	MAG_96_1	0	0	0	0	0	0	0	0	0	0	0	0	0	0	0	0	0	0	0	0	0	0	0	0
c_000000085341	13856	15434	Sulfatase-modifying factor enzyme 1	PF03781	NA	NA	NA	NA	MAG_96_1	0	0	0	2.77541	0	0	0	1.10084	0.911062	16.4543	0	1.00273	0	0	0	3	0	0	0	1	1	6	0	1
c_000000050897	26537	26816	Helix-turn-helix	PF01381	NA	NA	NA	NA	MAG_96_1	16.1092	16.1099	0	0	0	0	0	0	13.9482	45.8501	0	0	1	1	0	0	0	0	0	0	1	1	0	0
c_000000017648	1227	1485	NA	NA	NA	NA	NA	NA	MAG_96_1	0	0	0	0	0	0	0	803.799	466.815	0	387.954	887.123	0	0	0	0	0	0	0	41	27	0	9	48
c_000000015606	1855	2281	Prokaryotic N-terminal methylation motif	PF07963	NA	NA	NA	NA	MAG_96_1	0	0	0	6.52315	0	0	0	0	0	31.6877	0	0	0	0	0	2	0	0	0	0	0	2	0	0
c_000000015606	2736	4155	Type II/IV secretion system protein	PF00437	NA	NA	NA	NA	MAG_96_1	0	0	0	1.77758	3.27915	0	0	0	0	7.44158	0	0	0	0	0	3	1	0	0	0	0	3	0	0
c_000000015606	4207	6073	Bacterial type II and III secretion system protein	PF00263	NA	NA	NA	NA	MAG_96_1	0	0	0	0.808694	0	0	0	0	0	3.6234	0	0	0	0	0	2	0	0	0	0	0	2	0	0
c_000000015606	7560	7701	NA	NA	NA	NA	NA	NA	MAG_96_1	0	0	0	0	0	0	0	0	0	0	0	0	0	0	0	0	0	0	0	0	0	0	0	0
c_000000015613	2169	2940	Integrase core domain	PF00665	NA	NA	NA	NA	MAG_96_1	6.36634	6.36637	0	6.11351	0	0	0	10.6606	24.7424	0	0	5.81149	3	3	0	4	0	0	0	5	14	0	0	3
c_000000016019	1220	3434	TonB dependent receptor	PF00593	NA	NA	NA	NA	MAG_96_1	0	0	0	0.381824	1.90061	0	0	0	0	4.43638	0	0	0	0	0	1	1	0	0	0	0	3	0	0
c_000000076298	14879	18341	TonB dependent receptor	PF00593	NA	NA	NA	NA	MAG_96_1	0.949632	0.949632	0	3.86484	0	0	0	1.43556	0.406342	0	1.41493	1.31097	2	2	0	9	0	0	0	3	1	0	2	3
c_000000036441	12968	14879	Methylmalonyl-CoA mutase	PF01642	NA	NA	NA	NA	MAG_96_1	0	0	0	0.788544	0	0	0	1.00669	0.802845	7.07766	2.73671	0	0	0	0	1	0	0	0	1	1	3	2	0
c_000000092053	3468	6141	Fimbrillin-like	PF13149	NA	NA	NA	NA	MAG_96_1	0	0	0	0.288342	0	1.65346	0	0	0	1.21769	0	0	0	0	0	1	0	1	0	0	0	1	0	0
c_000000055528	7572	8715	Queuosine biosynthesis protein	PF02547	NA	NA	NA	NA	MAG_96_1	0	0	0	0	0	0	0	0	0	13.3359	0	0	0	0	0	0	0	0	0	0	0	3	0	0
c_000000102010	35803	36643	Acyl transferase domain	PF00698	Pathway modules; Lipid metabolism; Fatty acid metabolism!!!Pathway modules; Lipid metabolism; Fatty acid metabolism!!!Pathway modules; Lipid metabolism; Fatty acid metabolism	M00082!!!M00873!!!M00874	Fatty acid biosynthesis, initiation!!!Fatty acid biosynthesis in mitochondria, animals!!!Fatty acid biosynthesis in mitochondria, fungi	M00082!!!M00873!!!M00874	MAG_96_1	2.13254	2.13254	2.79304	6.22948	0	0	0	0	0	19.0169	0	0	1	1	1	3	0	0	0	0	0	3	0	0
c_000000073586	5322	7419	SurA N-terminal domain	PF13623	NA	NA	NA	NA	MAG_96_1	0	0	0	2.07778	4.02568	3.15921	0	0.793845	0.65923	8.11968	0	0	0	0	0	3	1	1	0	1	1	4	0	0
c_000000040187	27575	27998	Transcriptional regulator	PF01709	NA	NA	NA	NA	MAG_96_1	0	0	0	14.7942	0	0	0	0	0	0	0	6.55	0	0	0	3	0	0	0	0	0	0	0	1
c_000000099366	1061	1655	Aconitase C-terminal domain	PF00694	Pathway modules; Amino acid metabolism; Branched-chain amino acid metabolism!!!Pathway modules; Amino acid metabolism; Branched-chain amino acid metabolism	M00535!!!M00432	Isoleucine biosynthesis, pyruvate => 2-oxobutanoate!!!Leucine biosynthesis, 2-oxoisovalerate => 2-oxoisocaproate	M00535!!!M00432	MAG_96_1	0	0	0	0	0	0	0	0	0	0	0	0	0	0	0	0	0	0	0	0	0	0	0	0
c_000000016258	0	90	NA	NA	NA	NA	NA	NA	MAG_96_1	0	0	0	0	0	0	0	0	0	0	0	0	0	0	0	0	0	0	0	0	0	0	0	0
c_000000016258	5983	7003	Electron transfer flavoprotein domain	PF01012	NA	NA	NA	NA	MAG_96_1	0	0	0	1.60019	0	0	0	10.348	6.67201	9.76156	0	5.63313	0	0	0	1	0	0	0	5	4	2	0	3
c_000000016258	8054	9110	NA	NA	NA	NA	NA	NA	MAG_96_1	6.5903	6.5903	0	6.74688	0	0	0	1.63972	0	0	0	1.49144	4	4	0	5	0	0	0	1	0	0	0	1
c_000000094625	23701	24346	Ribosomal protein L4/L1 family	PF00573	NA	NA	NA	NA	MAG_96_1	0	0	0	0	14.4014	0	0	0	11.2718	8.70954	5.45294	9.00901	0	0	0	0	1	0	0	0	4	1	1	3
c_000000082925	1006	2410	Domain of unknown function	PF16389	NA	NA	NA	NA	MAG_96_1	0	0	0	0	0	0	0	2.49971	1.06994	6.72629	0	0	0	0	0	0	0	0	0	2	1	2	0	0
c_000000072823	6100	6448	NA	NA	NA	NA	NA	NA	MAG_96_1	0	0	0	0	0	0	0	0	0	0	0	0	0	0	0	0	0	0	0	0	0	0	0	0
c_000000061995	45224	45326	NA	NA	NA	NA	NA	NA	MAG_96_1	0	0	0	0	0	0	0	0	0	0	0	0	0	0	0	0	0	0	0	0	0	0	0	0
c_000000026841	6652	7123	Transcription elongation factor, N-terminal	PF03449	NA	NA	NA	NA	MAG_96_1	6.05042	6.05049	0	35.7194	27.923	0	0	12.6718	5.13108	59.3508	9.71805	11.773	1	1	0	8	1	0	0	2	1	4	1	2
c_000000046757	34859	35315	MerR HTH family regulatory protein	PF13411	NA	NA	NA	NA	MAG_96_1	0	0	0	0	0	0	0	0	0	15.8777	0	0	0	0	0	0	0	0	0	0	0	1	0	0
c_000000094618	2	803	Domain of unknown function (DUF389)	PF04087	NA	NA	NA	NA	MAG_96_1	0	0	0	0	0	0	0	0	0	5.15089	0	0	0	0	0	0	0	0	0	0	0	1	0	0
c_000000080430	13151	13271	NA	NA	NA	NA	NA	NA	MAG_96_1	0	0	0	0	0	0	0	0	0	0	0	0	0	0	0	0	0	0	0	0	0	0	0	0
c_000000046757	417	1401	von Willebrand factor type A domain	PF00092	NA	NA	NA	NA	MAG_96_1	0	0	0	3.3836	0	0	0	2.34992	0	0	0	0	0	0	0	2	0	0	0	1	0	0	0	0
c_000000107583	0	699	NA	NA	NA	NA	NA	NA	MAG_96_1	0	0	0	0	0	0	0	0	0	25.5831	0	0	0	0	0	0	0	0	0	0	0	4	0	0
c_000000025994	9884	10679	Cytochrome C assembly protein	PF01578	NA	NA	NA	NA	MAG_96_1	0	0	0	0	0	0	0	0	0	14.4319	4.16673	0	0	0	0	0	0	0	0	0	0	2	1	0
c_000000094625	39004	39781	Domain of unknown function (DUF5040)	PF16443	NA	NA	NA	NA	MAG_96_1	0	0	0	2.4216	0	0	0	5.28012	0	0	0	0	0	0	0	1	0	0	0	2	0	0	0	0
c_000000034730	12446	13997	Thioredoxin-like	PF13905	NA	NA	NA	NA	MAG_96_1	0	0	0	0	0	0	0	0	0	0	0	0	0	0	0	0	0	0	0	0	0	0	0	0
c_000000026841	10751	11282	Sigma-70 region 2	PF04542	NA	NA	NA	NA	MAG_96_1	3.85226	3.8523	0	47.6252	0	12.8152	11.7486	3.78509	26.2642	49.9255	77.2975	10.4341	1	1	0	20	0	1	1	1	8	5	11	3
c_000000057529	2	875	NA	NA	NA	NA	NA	NA	MAG_96_1	0	0	0	8.05314	0	0	0	0	0	0	0	2.54343	0	0	0	3	0	0	0	0	0	0	0	1
c_000000019612	6344	7469	PHP domain	PF02811	NA	NA	NA	NA	MAG_96_1	0	0	0	12.276	10.2106	0	0	1.93287	2.98724	12.2724	7.77648	3.48858	0	0	0	9	1	0	0	1	2	3	3	2
c_000000046757	29606	30920	Acyltransferase	PF01553	NA	NA	NA	NA	MAG_96_1	0	0	0	3.79771	0	0	0	0	0	15.1593	0	0	0	0	0	3	0	0	0	0	0	4	0	0
c_000000030708	3772	4348	Fumarase C-terminus	PF05683	Pathway modules; Carbohydrate metabolism; Central carbohydrate metabolism!!!Pathway modules; Carbohydrate metabolism; Central carbohydrate metabolism!!!Pathway modules; Energy metabolism; Carbon fixation!!!Pathway modules; Energy metabolism; Carbon fixation!!!Pathway modules; Energy metabolism; Carbon fixation!!!Signature modules; Module set; Metabolic capacity!!!Signature modules; Module set; Metabolic capacity	M00009!!!M00011!!!M00173!!!M00374!!!M00620!!!M00613!!!M00614	Citrate cycle (TCA cycle, Krebs cycle)!!!Citrate cycle, second carbon oxidation, 2-oxoglutarate => oxaloacetate!!!Reductive citrate cycle (Arnon-Buchanan cycle)!!!Dicarboxylate-hydroxybutyrate cycle!!!Incomplete reductive citrate cycle, acetyl-CoA => oxoglutarate!!!Anoxygenic photosynthesis in green nonsulfur bacteria!!!Anoxygenic photosynthesis in green sulfur bacteria	M00009!!!M00011!!!M00173!!!M00374!!!M00620!!!M00613!!!M00614	MAG_96_1	0	0	0	0	0	0	0	0	0	0	0	0	0	0	0	0	0	0	0	0	0	0	0	0
c_000000016886	3102	4278	Major fimbrial subunit protein type IV, Fimbrillin, C-terminal	PF15495	NA	NA	NA	NA	MAG_96_1	6.24018	6.2402	0	52.1409	0	0	3.82343	0	0	0	0	0	5	5	0	55	0	0	1	0	0	0	0	0
c_000000016886	5393	6734	Major fimbrial subunit protein (FimA)	PF06321	NA	NA	NA	NA	MAG_96_1	0	0	0	9.99136	10.1541	12.7778	0	1.07159	0	10.4932	0	0	0	0	0	14	3	4	0	1	0	4	0	0
c_000000016886	13434	15876	Glycosyl hydrolase family 20, catalytic domain	PF00728	Pathway modules; Glycan metabolism; Glycosaminoglycan metabolism	M00079	Keratan sulfate degradation	M00079	MAG_96_1	0	0	0	1.85509	0	0	0	0.75023	0	12.873	1.04445	0	0	0	0	3	0	0	0	1	0	7	1	0
c_000000016886	20286	21057	ABC transporter	PF00005	NA	NA	NA	NA	MAG_96_1	0	0	0	0	0	0	0	0	0	48.3643	0	2.35796	0	0	0	0	0	0	0	0	0	7	0	1
c_000000016886	21961	22819	Binding-protein-dependent transport system inner membrane component	PF00528	NA	NA	NA	NA	MAG_96_1	0	0	0	0	0	0	0	0	0	45.4625	0	0	0	0	0	0	0	0	0	0	0	7	0	0
c_000000016886	27382	27664	HipA N-terminal domain	PF13657	NA	NA	NA	NA	MAG_96_1	0	0	0	0	0	0	0	0	0	45.8952	0	0	0	0	0	0	0	0	0	0	0	1	0	0
c_000000016886	27617	28106	HipA-like C-terminal domain	PF07804	NA	NA	NA	NA	MAG_96_1	0	0	0	0	0	0	0	0	0	0	0	0	0	0	0	0	0	0	0	0	0	0	0	0
c_000000016886	37864	38428	tRNA synthetases class I (E and Q), catalytic domain	PF00749	NA	NA	NA	NA	MAG_96_1	0	0	0	2.27579	0	0	0	0	0	0	0	0	0	0	0	1	0	0	0	0	0	0	0	0
c_000000045264	8582	9212	Domain of unknown function (DUF4141)	PF13605	NA	NA	NA	NA	MAG_96_1	0	0	0	0	0	0	0	0	0	7.5064	0	0	0	0	0	0	0	0	0	0	0	1	0	0
c_000000054608	299	1007	Protein of unknown function (DUF3800)	PF12686	NA	NA	NA	NA	MAG_96_1	0	0	0	0	0	0	0	0	0	0	0	0	0	0	0	0	0	0	0	0	0	0	0	0
c_000000057529	31580	34700	CarboxypepD_reg-like domain	PF13715	NA	NA	NA	NA	MAG_96_1	0	0	0	0	0	0	0	0	0	7.67516	0.715537	0	0	0	0	0	0	0	0	0	0	7	1	0
c_000000094625	3117	3810	Phosphatidylserine decarboxylase	PF02666	Pathway modules; Lipid metabolism; Lipid metabolism	M00093	Phosphatidylethanolamine (PE) biosynthesis, PA => PS => PE	M00093	MAG_96_1	0	0	0	0	0	0	0	0	0	0	0	0	0	0	0	0	0	0	0	0	0	0	0	0
c_000000062600	15766	16816	Amidohydrolase	PF04909	NA	NA	NA	NA	MAG_96_1	0	0	0	0	0	4.36827	0	0	0	7.15776	0	0	0	0	0	0	0	1	0	0	0	2	0	0
c_000000017361	6040	6403	NA	NA	NA	NA	NA	NA	MAG_96_1	0	0	0	0	0	0	0	0	0	0	0	0	0	0	0	0	0	0	0	0	0	0	0	0
c_000000017361	9591	9813	Domain of unknown function (DUF4492)	PF14899	NA	NA	NA	NA	MAG_96_1	0	0	0	0	0	0	0	0	0	0	0	0	0	0	0	0	0	0	0	0	0	0	0	0
c_000000017361	11172	13263	Putative porin	PF14121	NA	NA	NA	NA	MAG_96_1	1.49933	1.49933	0	1.32649	0	0	0	0	0.616398	0	2.33679	0	2	2	0	2	0	0	0	0	1	0	2	0
c_000000017361	13352	14063	Outer membrane protein beta-barrel domain	PF13568	NA	NA	NA	NA	MAG_96_1	0	0	0	5.7898	0	0	0	0	0	35.0998	0	0	0	0	0	2	0	0	0	0	0	4	0	0
c_000000017361	40938	42498	Outer membrane efflux protein	PF02321	Signature modules; Gene set; Pathogenicity!!!Signature modules; Gene set; Drug resistance!!!Signature modules; Gene set; Drug resistance	M00575!!!M00696!!!M00697	Pertussis pathogenicity signature, T1SS!!!Multidrug resistance, efflux pump AcrEF-TolC!!!Multidrug resistance, efflux pump MdtEF-TolC	M00575!!!M00696!!!M00697	MAG_96_1	0	0	0	0	0	0	0	1.16282	0	15.2588	0	1.05904	0	0	0	0	0	0	0	1	0	5	0	1
c_000000017361	50163	50976	Periplasmic binding proteins and sugar binding domain of LacI family	PF00532	NA	NA	NA	NA	MAG_96_1	0	0	0	0	0	0	0	0	0	0	0	0	0	0	0	0	0	0	0	0	0	0	0	0
c_000000036564	1434	2013	NA	NA	NA	NA	NA	NA	MAG_96_1	0	0	0	0	0	0	0	0	0	0	0	0	0	0	0	0	0	0	0	0	0	0	0	0
c_000000017643	0	135	NA	NA	NA	NA	NA	NA	MAG_96_1	0	0	0	0	0	0	0	0	0	0	0	0	0	0	0	0	0	0	0	0	0	0	0	0
c_000000105342	198	771	GTP cyclohydrolase I	PF01227	Pathway modules; Metabolism of cofactors and vitamins; Cofactor and vitamin metabolism!!!Pathway modules; Metabolism of cofactors and vitamins; Cofactor and vitamin metabolism!!!Pathway modules; Metabolism of cofactors and vitamins; Cofactor and vitamin metabolism!!!Pathway modules; Metabolism of cofactors and vitamins; Cofactor and vitamin metabolism	M00126!!!M00841!!!M00842!!!M00843	Tetrahydrofolate biosynthesis, GTP => THF!!!Tetrahydrofolate biosynthesis, mediated by PTPS, GTP => THF!!!Tetrahydrobiopterin biosynthesis, GTP => BH4!!!L-threo-Tetrahydrobiopterin biosynthesis, GTP => L-threo-BH4	M00126!!!M00841!!!M00842!!!M00843	MAG_96_1	0	0	15.2433	69.6269	0	0	0	13.7292	0	0	0	0	0	0	3	17	0	0	0	3	0	0	0	0
c_000000017648	11348	11732	Domain of unknown function (DUF4406)	PF14359	NA	NA	NA	NA	MAG_96_1	0	0	0	0	0	0	0	34.8309	0	0	0	0	0	0	0	0	0	0	0	5	0	0	0	0
c_000000017648	12226	13453	Terminase-like family	PF03237	NA	NA	NA	NA	MAG_96_1	0	0	0	0	0	0	0	7.50067	1.05051	0	4.18046	10.2232	0	0	0	0	0	0	0	6	1	0	2	9
c_000000076298	18360	19956	SusD family	PF07980	NA	NA	NA	NA	MAG_96_1	2.22482	2.22482	0	7.16451	0	0	0	0	0.992491	0	0	0	2	2	0	7	0	0	0	0	1	0	0	0
c_000000090079	2	368	Transcriptional regulator	PF01709	NA	NA	NA	NA	MAG_96_1	0	0	0	0	0	0	38.2343	0	0	0	0	0	0	0	0	0	0	0	1	0	0	0	0	0
c_000000045921	6451	8599	Prolyl oligopeptidase, N-terminal beta-propeller domain	PF02897	NA	NA	NA	NA	MAG_96_1	0	0	0	0.640431	0	0	0	0.745816	0	3.82945	0	0	0	0	0	1	0	0	0	1	0	2	0	0
c_000000018325	257	1016	NA	NA	NA	NA	NA	NA	MAG_96_1	4.65769	4.65771	0	3.81264	0	0	0	0	0	5.65183	0	0	2	2	0	3	0	0	0	0	0	1	0	0
c_000000077990	27037	28564	SusD family	PF07980	NA	NA	NA	NA	MAG_96_1	0	0	0	0	0	0	0	0	0	3.00102	0	0	0	0	0	0	0	0	0	0	0	1	0	0
c_000000084759	1898	3089	Protein of unknown function (DUF3823) N-terminal domain	PF12866	NA	NA	NA	NA	MAG_96_1	0	0	0	0	0	0	0	2.44988	1.05501	3.06678	2.14031	0	0	0	0	0	0	0	0	2	1	1	1	0
c_000000062198	16936	17710	RNA pseudouridylate synthase	PF00849	NA	NA	NA	NA	MAG_96_1	2.91884	2.91885	0	10.6768	0	14.2355	0	0	0	24.4919	0	0	1	1	0	4	0	1	0	0	0	3	0	0
c_000000051423	13126	14104	NA	NA	NA	NA	NA	NA	MAG_96_1	0	0	0	0	0	0	0	0	0	0	0	0	0	0	0	0	0	0	0	0	0	0	0	0
c_000000066109	16486	17707	3,4-dihydroxy-2-butanone 4-phosphate synthase	PF00926	Pathway modules; Metabolism of cofactors and vitamins; Cofactor and vitamin metabolism!!!Pathway modules; Metabolism of cofactors and vitamins; Cofactor and vitamin metabolism	M00125!!!M00911	Riboflavin biosynthesis, plants and bacteria, GTP => riboflavin/FMN/FAD!!!Riboflavin biosynthesis, fungi, GTP => riboflavin/FMN/FAD	M00125!!!M00911	MAG_96_1	0	0	0	2.66655	0	0	0	3.42934	0	3.93079	0	6.18358	0	0	0	2	0	0	0	2	0	1	0	4
c_000000085341	27369	28194	NA	NA	NA	NA	NA	NA	MAG_96_1	0	0	0	0	0	0	0	0	0	0	0	0	0	0	0	0	0	0	0	0	0	0	0	0
c_000000018325	21460	23611	Glycosyl hydrolase family 20, catalytic domain	PF00728	Pathway modules; Glycan metabolism; Glycosaminoglycan metabolism	M00079	Keratan sulfate degradation	M00079	MAG_96_1	0	0	0	4.0253	0	0	0	0	0	0	1.18659	0.766586	0	0	0	6	0	0	0	0	0	0	1	1
c_000000018325	23712	25707	Urocanase Rossmann-like domain	PF01175	Pathway modules; Amino acid metabolism; Histidine metabolism	M00045	Histidine degradation, histidine => N-formiminoglutamate => glutamate	M00045	MAG_96_1	0.592841	0.592835	0	14.8819	0	2.94267	0	6.28782	1.6157	8.52205	12.1007	3.78157	1	1	0	19	0	1	0	6	2	4	9	4
c_000000069240	6260	9557	NA	NA	NA	NA	NA	NA	MAG_96_1	0.468344	0.468344	0.532655	0.825466	0	0	0	0	0	4.88986	0	0	1	1	1	2	0	0	0	0	0	4	0	0
c_000000026841	11262	13728	Lon protease (S16) C-terminal proteolytic domain	PF05362	NA	NA	NA	NA	MAG_96_1	0.642569	0.642568	1.49144	6.71887	0	0	0	0.731898	1.81259	5.43716	10.3172	0.663205	1	1	2	11	0	0	0	1	3	3	10	1
c_000000024485	793	985	Helix-turn-helix	PF01381	NA	NA	NA	NA	MAG_96_1	0	0	0	0	0	0	0	0	0	0	0	0	0	0	0	0	0	0	0	0	0	0	0	0
c_000000079386	1962	2673	RNA methyltransferase	PF04452	NA	NA	NA	NA	MAG_96_1	0	0	0	0	0	0	0	0	0	0	0	0	0	0	0	0	0	0	0	0	0	0	0	0
c_000000036332	20369	20927	Ribosome recycling factor	PF01765	NA	NA	NA	NA	MAG_96_1	0	0	0	11.8501	0	0	0	4.60308	0	0	7.30486	0	0	0	0	3	0	0	0	1	0	0	1	0
c_000000106790	70368	70794	NA	NA	NA	NA	NA	NA	MAG_96_1	0	0	0	0	0	0	0	0	0	0	0	0	0	0	0	0	0	0	0	0	0	0	0	0
c_000000046757	37041	39714	tRNA synthetases class I (I, L, M and V)	PF00133	NA	NA	NA	NA	MAG_96_1	0	0	0	0.54239	0	0	0	1.37551	1.65043	4.85451	8.43789	0.614002	0	0	0	1	0	0	0	2	3	3	9	1
c_000000080430	4035	4482	Cytidine and deoxycytidylate deaminase zinc-binding region	PF00383	NA	NA	NA	NA	MAG_96_1	0	0	0	13.3948	0	0	0	0	5.20041	0	0	0	0	0	0	3	0	0	0	0	1	0	0	0
c_000000091795	7524	8100	Crossover junction endodeoxyribonuclease RuvC	PF02075	NA	NA	NA	NA	MAG_96_1	0	0	0	3.74456	0	0	0	0	0	0	0	0	0	0	0	1	0	0	0	0	0	0	0	0
c_000000047854	30582	33024	Bacterial alpha-L-rhamnosidase 6 hairpin glycosidase domain	PF17389	NA	NA	NA	NA	MAG_96_1	0	0	0	0.632194	0	0	0	0.714229	0.602087	5.59362	2.07947	0	0	0	0	1	0	0	0	1	1	3	2	0
c_000000094625	34695	35076	Ribosomal protein S13/S18	PF00416	NA	NA	NA	NA	MAG_96_1	0	0	0	6.1566	0	31.841	0	15.6469	0	47.5221	15.1915	22.0037	0	0	0	1	0	1	0	2	0	2	1	3
c_000000080430	10907	12404	Acetyl-CoA hydrolase/transferase C-terminal domain	PF13336	NA	NA	NA	NA	MAG_96_1	0	0	0	0	0	0	0	0	0	3.02726	0	0	0	0	0	0	0	0	0	0	0	1	0	0
c_000000062198	1276	1789	Low molecular weight phosphotyrosine protein phosphatase	PF01451	NA	NA	NA	NA	MAG_96_1	0	0	0	0	0	0	0	0	0	21.8585	0	0	0	0	0	0	0	0	0	0	0	2	0	0
c_000000090852	6449	6584	Proline dehydrogenase	PF01619	NA	NA	NA	NA	MAG_96_1	0	0	0	0	0	0	0	0	0	0	0	0	0	0	0	0	0	0	0	0	0	0	0	0
c_000000062317	0	999	NA	NA	NA	NA	NA	NA	MAG_96_1	0	0	0	0	0	0	0	0	0	0	0	0	0	0	0	0	0	0	0	0	0	0	0	0
c_000000106790	3642	4713	Domain of unknown function (DUF4838)	PF16126	NA	NA	NA	NA	MAG_96_1	0	0	0	1.45162	0	0	0	0	0	0	2.60539	0	0	0	0	1	0	0	0	0	0	0	1	0
c_000000036564	5067	5451	HU domain fused to wHTH, Ig, or Glycine-rich motif	PF18291	NA	NA	NA	NA	MAG_96_1	0	0	0	0	0	0	0	0	0	0	0	0	0	0	0	0	0	0	0	0	0	0	0	0
c_000000019004	734	1706	Glycosyl transferase family 2	PF00535	NA	NA	NA	NA	MAG_96_1	1.92962	1.92962	0	0	0	0	0	0	1.4344	0	0	0	1	1	0	0	0	0	0	0	1	0	0	0
c_000000101393	22239	23070	Acyltransferase	PF01553	NA	NA	NA	NA	MAG_96_1	0	0	0	2.34524	0	13.5784	10.6879	0	0	14.3009	0	0	0	0	0	1	0	1	1	0	0	2	0	0
c_000000074129	20373	21060	RadC-like JAB domain	PF04002	NA	NA	NA	NA	MAG_96_1	0	0	0	8.11739	0	0	0	10.9713	0	8.41703	0	3.30477	0	0	0	3	0	0	0	3	0	1	0	1
c_000000019281	4208	5564	PhoPQ-activated pathogenicity-related protein	PF10142	NA	NA	NA	NA	MAG_96_1	0	0	0	0	0	0	0	0	0	5.17304	0	0	0	0	0	0	0	0	0	0	0	2	0	0
c_000000050897	44725	45670	CorA-like Mg2+ transporter protein	PF01544	NA	NA	NA	NA	MAG_96_1	0	0	0	0	0	0	0	0	0	4.66056	0	0	0	0	0	0	0	0	0	0	0	1	0	0
c_000000027633	3732	5031	MatE	PF01554	NA	NA	NA	NA	MAG_96_1	0	0	0	0	0	0	0	0	0	0	0	1.37365	0	0	0	0	0	0	0	0	0	0	0	1
c_000000019397	1519	2587	NA	NA	NA	NA	NA	NA	MAG_96_1	0	0	0	0	0	0	0	0	1.1636	6.93128	0	0	0	0	0	0	0	0	0	0	1	2	0	0
c_000000037386	15176	15551	Bacterial SH3 domain	PF08239	NA	NA	NA	NA	MAG_96_1	0	0	0	30.3135	25.4178	0	0	7.62618	0	0	0	7.07169	0	0	0	5	1	0	0	1	0	0	0	1
c_000000074129	35838	36558	Methyltransferase domain	PF13489	NA	NA	NA	NA	MAG_96_1	0	0	0	0	0	0	0	0	2.71753	0	0	0	0	0	0	0	0	0	0	0	1	0	0	0
c_000000100108	3711	4020	Protein of unknown function (DUF3467)	PF11950	NA	NA	NA	NA	MAG_96_1	0	0	0	0	0	0	0	0	0	0	0	0	0	0	0	0	0	0	0	0	0	0	0	0
c_000000065463	24365	25232	Xylose isomerase-like TIM barrel	PF01261	NA	NA	NA	NA	MAG_96_1	0	0	0	8.21061	0	0	0	0	1.97461	6.18443	14.4584	0	0	0	0	4	0	0	0	0	1	1	4	0
c_000000019612	131	1445	Pyridine nucleotide-disulphide oxidoreductase	PF07992	Pathway modules; Carbohydrate metabolism; Central carbohydrate metabolism!!!Pathway modules; Carbohydrate metabolism; Central carbohydrate metabolism!!!Pathway modules; Carbohydrate metabolism; Central carbohydrate metabolism!!!Pathway modules; Carbohydrate metabolism; Other carbohydrate metabolism!!!Pathway modules; Amino acid metabolism; Branched-chain amino acid metabolism!!!Pathway modules; Amino acid metabolism; Lysine metabolism	M00307!!!M00009!!!M00011!!!M00532!!!M00036!!!M00032	Pyruvate oxidation, pyruvate => acetyl-CoA!!!Citrate cycle (TCA cycle, Krebs cycle)!!!Citrate cycle, second carbon oxidation, 2-oxoglutarate => oxaloacetate!!!Photorespiration!!!Leucine degradation, leucine => acetoacetate + acetyl-CoA!!!Lysine degradation, lysine => saccharopine => acetoacetyl-CoA	M00307!!!M00009!!!M00011!!!M00532!!!M00036!!!M00032	MAG_96_1	8.55307	8.55306	1.57844	14.7494	9.45438	6.62181	0	10.9629	8.79418	3.6582	10.7281	2.81108	7	7	1	12	1	1	0	7	7	1	5	2
c_000000019612	10168	10609	2-oxoacid dehydrogenases acyltransferase (catalytic domain)	PF00198	NA	NA	NA	NA	MAG_96_1	0	0	0	0	0	26.554	0	0	0	0	0	0	0	0	0	0	0	1	0	0	0	0	0	0
c_000000059635	9931	11278	NA	NA	NA	NA	NA	NA	MAG_96_1	0	0	0	0	0	0	0	0	0	5.49956	0	0	0	0	0	0	0	0	0	0	0	2	0	0
c_000000102010	39733	40165	Fe-S metabolism associated domain	PF02657	NA	NA	NA	NA	MAG_96_1	18.7682	18.7686	0	23.6003	0	0	0	0	5.57726	17.8833	0	0	3	3	0	5	0	0	0	0	1	1	0	0
c_000000034730	0	912	AhpC/TSA family	PF00578	NA	NA	NA	NA	MAG_96_1	0	0	0	0	0	0	0	0	0	0	0	0	0	0	0	0	0	0	0	0	0	0	0	0
c_000000036332	10689	13224	Bacterial membrane protein YfhO	PF09586	NA	NA	NA	NA	MAG_96_1	0	0	0	0	0	0	0	0.695918	1.17366	3.64254	4.01414	0	0	0	0	0	0	0	0	1	2	2	4	0
c_000000074129	36544	37777	Glycosyl transferases group 1	PF00534	NA	NA	NA	NA	MAG_96_1	0	0	0	0	0	0	0	0	0	11.6883	2.31217	1.51455	0	0	0	0	0	0	0	0	0	3	1	1
c_000000069391	14171	15836	NA	NA	NA	NA	NA	NA	MAG_96_1	0	0	0	0	0	0	0	0	0	4.20007	1.41533	0	0	0	0	0	0	0	0	0	0	2	1	0
c_000000074129	14551	15745	EPSP synthase (3-phosphoshikimate 1-carboxyvinyltransferase)	PF00275	Pathway modules; Amino acid metabolism; Aromatic amino acid metabolism	M00022	Shikimate pathway, phosphoenolpyruvate + erythrose-4P => chorismate	M00022	MAG_96_1	0	0	1.67088	4.20358	0	0	0	0	0	4.1259	4.74643	0	0	0	1	3	0	0	0	0	0	1	2	0
c_000000062198	17706	18354	NA	NA	NA	NA	NA	NA	MAG_96_1	0	0	4.01513	8.15309	0	0	0	7.0666	0	17.6951	0	0	0	0	1	3	0	0	0	2	0	2	0	0
c_000000068802	6860	8228	PhoH-like protein	PF02562	NA	NA	NA	NA	MAG_96_1	0	0	0	0	0	0	0	1.2734	0	3.3796	1.9843	1.16454	0	0	0	0	0	0	0	1	0	1	1	1
c_000000066496	1316	1862	Sigma-70 region 2	PF04542	NA	NA	NA	NA	MAG_96_1	0	0	0	0	0	0	0	0	0	0	0	0	0	0	0	0	0	0	0	0	0	0	0	0
c_000000055888	1482	3189	Transposase domain (DUF772)	PF05598	NA	NA	NA	NA	MAG_96_1	0	0	4.49208	0.833464	0	0	0	1.00293	0.831114	40.3024	0	0	0	0	4	1	0	0	0	1	1	16	0	0
c_000000020010	1014	3042	Peptidase family M41	PF01434	NA	NA	NA	NA	MAG_96_1	0.730877	0.730877	0	2.86917	0	0	0	9.79478	5.0552	2.12888	7.60224	4.02398	1	1	0	4	0	0	0	11	7	1	6	5
c_000000076843	39091	39352	NA	NA	NA	NA	NA	NA	MAG_96_1	0	0	0	16.8002	0	0	0	23.8847	0	0	0	22.5364	0	0	0	1	0	0	0	1	0	0	0	1
c_000000039945	4384	4540	NA	NA	NA	NA	NA	NA	MAG_96_1	0	0	0	0	0	0	0	0	0	0	0	0	0	0	0	0	0	0	0	0	0	0	0	0
c_000000094625	38381	38984	Nucleotidyl transferase AbiEii toxin, Type IV TA system	PF08843	NA	NA	NA	NA	MAG_96_1	0	0	0	1.91461	0	0	0	0	0	0	0	0	0	0	0	1	0	0	0	0	0	0	0	0
c_000000082925	9131	9200	NA	NA	NA	NA	NA	NA	MAG_96_1	0	0	0	0	0	0	0	0	0	0	0	0	0	0	0	0	0	0	0	0	0	0	0	0
c_000000020275	1577	3284	Squalene-hopene cyclase C-terminal domain	PF13243	NA	NA	NA	NA	MAG_96_1	0	0	0	0	0	0	0	0	0.876357	0	1.54085	0	0	0	0	0	0	0	0	0	1	0	1	0
c_000000045264	32052	33705	Domain of unknown function, B. Theta Gene description (DUF3868)	PF12984	NA	NA	NA	NA	MAG_96_1	0	0	0	0	0	0	0	0	0	2.79402	0	0	0	0	0	0	0	0	0	0	0	1	0	0
c_000000104221	12276	15387	TonB-dependent Receptor Plug Domain	PF07715	NA	NA	NA	NA	MAG_96_1	1.85266	1.85266	0.540658	10.1993	1.81141	7.2068	0	0.902731	0.376475	1.15326	0.732361	2.45944	4	4	1	26	1	5	0	2	1	1	1	6
c_000000101393	12052	13147	AhpC/TSA family	PF00578	NA	NA	NA	NA	MAG_96_1	3.57871	3.57872	1.9137	11.3716	0	0	0	1.79105	1.5373	9.7329	0	3.28153	2	2	1	7	0	0	0	1	1	2	0	2
c_000000069391	9057	12462	TonB dependent receptor	PF00593	NA	NA	NA	NA	MAG_96_1	0	0	0	0	0	0	0	0	0	1.86025	0.632392	0	0	0	0	0	0	0	0	0	0	2	1	0
c_000000106974	14225	14774	dTDP-4-dehydrorhamnose 3,5-epimerase	PF00908	Pathway modules; Biosynthesis of terpenoids and polyketides; Polyketide sugar unit biosynthesis	M00793	dTDP-L-rhamnose biosynthesis	M00793	MAG_96_1	0	0	0	0	0	0	0	0	0	20.0071	0	3.42825	0	0	0	0	0	0	0	0	0	2	0	1
c_000000073315	1000	1921	Domain of unknown function (DUF1735)	PF08522	NA	NA	NA	NA	MAG_96_1	0	0	0	0	0	0	0	0	0	8.9098	0	0	0	0	0	0	0	0	0	0	0	2	0	0
c_000000090898	3707	4958	Tetratricopeptide repeat	PF13432	NA	NA	NA	NA	MAG_96_1	0	0	1.51271	8.25121	0	0	7.1621	1.1632	0	2.90121	0	2.10606	0	0	1	10	0	0	2	1	0	1	0	2
c_000000050897	61298	61583	Bacterial DNA-binding protein	PF00216	NA	NA	NA	NA	MAG_96_1	0	0	0	63.7694	0	121.344	0	64.7426	125.55	0	0	75.8925	0	0	0	7	0	2	0	4	9	0	0	5
c_000000046757	13923	15456	Sulfatase	PF00884	NA	NA	NA	NA	MAG_96_1	0	0	0	0	0	0	0	0	1.04736	6.25207	0	0	0	0	0	0	0	0	0	0	1	2	0	0
c_000000082923	6664	7228	Polypeptide deformylase	PF01327	NA	NA	NA	NA	MAG_96_1	0	0	0	0	0	0	0	0	0	13.1787	0	0	0	0	0	0	0	0	0	0	0	1	0	0
c_000000039152	1253	1478	NA	NA	NA	NA	NA	NA	MAG_96_1	0	0	0	0	0	0	0	0	0	102.965	0	0	0	0	0	0	0	0	0	0	0	1	0	0
c_000000100108	4065	4971	Protein of unknown function (DUF3298)	PF11738	NA	NA	NA	NA	MAG_96_1	0	0	0	0	0	7.46082	0	2.00179	0	0	0	0	0	0	0	0	0	1	0	1	0	0	0	0
c_000000047854	28165	30541	Glycosyl hydrolases family 2, sugar binding domain	PF02837	NA	NA	NA	NA	MAG_96_1	0	0	0	0.589332	0	0	0	0	1.12487	6.98925	1.03367	1.21317	0	0	0	1	0	0	0	0	2	4	1	2
c_000000106594	6317	6494	NA	NA	NA	NA	NA	NA	MAG_96_1	0	0	0	0	0	0	0	0	0	0	0	0	0	0	0	0	0	0	0	0	0	0	0	0
c_000000020950	250	3415	TonB-dependent Receptor Plug Domain	PF07715	NA	NA	NA	NA	MAG_96_1	0	0	0	0.619281	0	0	0	0	0	1.01754	0	0.375637	0	0	0	2	0	0	0	0	0	1	0	1
c_000000020950	3701	4694	Domain of unknown function (DUF4974)	PF16344	NA	NA	NA	NA	MAG_96_1	0	0	0	0	0	0	0	0	0	0	0	0	0	0	0	0	0	0	0	0	0	0	0	0
c_000000020950	8318	9056	5'-nucleotidase, C-terminal domain	PF02872	NA	NA	NA	NA	MAG_96_1	0	0	0	0	0	11.5892	0	0	0	0	0	0	0	0	0	0	0	1	0	0	0	0	0	0
c_000000020950	10057	13162	Glycosyl hydrolase family 3 N terminal domain	PF00933	NA	NA	NA	NA	MAG_96_1	0	0	0	0.433587	0	0	0	0	0	1.27766	0	0	0	0	0	1	0	0	0	0	0	1	0	0
c_000000020950	14424	17133	NA	NA	NA	NA	NA	NA	MAG_96_1	0	0	0	1.60168	0	0	0	0	0	10.8073	0	0.53151	0	0	0	3	0	0	0	0	0	7	0	1
c_000000020950	18681	19434	Glycosyl transferase family 2	PF00535	NA	NA	NA	NA	MAG_96_1	0	0	0	7.02876	0	0	0	0	2.19121	0	4.29223	0	0	0	0	3	0	0	0	0	1	0	1	0
c_000000020950	31459	32443	SPFH domain / Band 7 family	PF01145	NA	NA	NA	NA	MAG_96_1	0	0	0	3.12921	0	0	0	0	0	16.2906	0	1.43458	0	0	0	3	0	0	0	0	0	4	0	1
c_000000020950	35371	36238	NA	NA	NA	NA	NA	NA	MAG_96_1	0	0	2.81525	2.63045	0	0	0	0	1.71287	0	0	0	0	0	1	2	0	0	0	0	1	0	0	0
c_000000020950	41433	42186	NA	NA	NA	NA	NA	NA	MAG_96_1	0	0	0	0	0	0	0	0	0	0	0	2.07401	0	0	0	0	0	0	0	0	0	0	0	1
c_000000020950	42697	43246	NADPH-dependent FMN reductase	PF03358	NA	NA	NA	NA	MAG_96_1	0	0	0	0	0	0	0	0	0	19.0667	0	0	0	0	0	0	0	0	0	0	0	2	0	0
c_000000020950	57660	58440	Signal peptidase (SPase) II	PF01252	NA	NA	NA	NA	MAG_96_1	0	0	0	2.23577	0	0	0	0	2.06352	13.253	12.212	2.21441	0	0	0	1	0	0	0	0	1	2	3	1
c_000000020950	68146	70501	ABC-type uncharacterized transport system	PF09822	NA	NA	NA	NA	MAG_96_1	0	0	0	0	0	0	0	0	0	8.45095	0	0	0	0	0	0	0	0	0	0	0	6	0	0
c_000000021006	3724	4363	NAD dependent epimerase/dehydratase family	PF01370	NA	NA	NA	NA	MAG_96_1	0	0	4.11829	0	0	0	0	0	2.92027	0	5.62207	0	0	0	1	0	0	0	0	0	1	0	1	0
c_000000086474	11363	11918	Sigma-70, region 4	PF08281	NA	NA	NA	NA	MAG_96_1	0	0	0	0	0	0	0	0	0	0	0	0	0	0	0	0	0	0	0	0	0	0	0	0
c_000000047854	33154	35125	Beta-L-arabinofuranosidase, GH127	PF07944	NA	NA	NA	NA	MAG_96_1	0	0	0	2.35668	0	0	0	0.871217	0.744244	4.65696	0	0.797335	0	0	0	3	0	0	0	1	1	2	0	1
c_000000069391	4806	6072	NA	NA	NA	NA	NA	NA	MAG_96_1	0	0	0	0	0	0	0	1.18051	0	2.9776	0	2.14438	0	0	0	0	0	0	0	1	0	1	0	2
c_000000074129	60562	61138	Phosphofructokinase	PF00365	NA	NA	NA	NA	MAG_96_1	0	0	0	0	0	0	0	0	0	22.1905	0	0	0	0	0	0	0	0	0	0	0	2	0	0
c_000000039945	2761	3106	Helix-turn-helix	PF01381	NA	NA	NA	NA	MAG_96_1	0	0	0	0	0	0	0	0	0	0	0	0	0	0	0	0	0	0	0	0	0	0	0	0
c_000000073586	3029	3815	Lipopolysaccharide-assembly, LptC-related	PF06835	NA	NA	NA	NA	MAG_96_1	0	0	0	2.22532	0	0	0	0	0	6.48964	0	0	0	0	0	1	0	0	0	0	0	1	0	0
c_000000023777	38307	38802	Outer membrane protein (OmpH-like)	PF03938	NA	NA	NA	NA	MAG_96_1	0	0	0	2.92895	0	14.4321	0	0	3.79675	0	16.055	0	0	0	0	1	0	1	0	0	1	0	2	0
c_000000079386	4458	5097	HhH-GPD superfamily base excision DNA repair protein	PF00730	NA	NA	NA	NA	MAG_96_1	0	0	0	3.08297	0	0	0	0	0	0	5.83097	0	0	0	0	1	0	0	0	0	0	0	1	0
c_000000022333	403	1588	Glycosyltransferase like family 2	PF13641	NA	NA	NA	NA	MAG_96_1	0	0	0	0	0	0	0	0	0	0	0	0	0	0	0	0	0	0	0	0	0	0	0	0
c_000000102584	1310	3722	FtsX-like permease family	PF02687	NA	NA	NA	NA	MAG_96_1	0	0	0	0	0	0	0	0	0	2.91692	0	0	0	0	0	0	0	0	0	0	0	2	0	0
c_000000051423	2	233	IPT/TIG domain	PF01833	NA	NA	NA	NA	MAG_96_1	0	0	0	0	0	0	0	0	0	0	0	0	0	0	0	0	0	0	0	0	0	0	0	0
c_000000066496	3380	5036	Predicted Permease Membrane Region	PF06826	NA	NA	NA	NA	MAG_96_1	0	0	0	0	3.94711	0	0	0	0	2.48011	0	0	0	0	0	0	1	0	0	0	0	1	0	0
c_000000106790	495	3438	NA	NA	NA	NA	NA	NA	MAG_96_1	0	0	0	0	0	0	0	0	0	10.7363	0.807946	0	0	0	0	0	0	0	0	0	0	8	1	0
c_000000078908	2636	3791	DnaJ C terminal domain	PF01556	NA	NA	NA	NA	MAG_96_1	1.62733	1.62732	0	19.4111	10.8199	8.29936	6.77201	0	1.4628	4.49251	5.05031	0	1	1	0	13	1	1	1	0	1	1	2	0
c_000000057529	10224	11673	D-Ala-D-Ala carboxypeptidase 3 (S13) family	PF02113	NA	NA	NA	NA	MAG_96_1	0	0	0	2.28534	0	0	0	0	0	10.1987	0	1.15297	0	0	0	2	0	0	0	0	0	3	0	1
c_000000074129	45539	46397	Cellulase (glycosyl hydrolase family 5)	PF00150	NA	NA	NA	NA	MAG_96_1	0	0	0	0	0	0	0	1.95068	0	0	0	0	0	0	0	0	0	0	0	1	0	0	0	0
c_000000050897	37338	37530	Exonuclease VII small subunit	PF02609	NA	NA	NA	NA	MAG_96_1	0	0	0	0	0	0	0	0	0	0	0	0	0	0	0	0	0	0	0	0	0	0	0	0
c_000000069240	16293	18144	SusD family	PF07980	NA	NA	NA	NA	MAG_96_1	0	0	0	0	0	0	0	0	0	6.0903	3.90124	0	0	0	0	0	0	0	0	0	0	3	3	0
c_000000078908	25968	26499	TRAM domain	PF01938	NA	NA	NA	NA	MAG_96_1	0	0	0	0	0	0	0	5.36306	0	13.9455	0	0	0	0	0	0	0	0	0	1	0	1	0	0
c_000000022333	2	386	NA	NA	NA	NA	NA	NA	MAG_96_1	0	0	0	0	0	0	0	0	0	0	0	0	0	0	0	0	0	0	0	0	0	0	0	0
c_000000043690	1	595	AhpC/TSA family	PF00578	NA	NA	NA	NA	MAG_96_1	0	0	0	0	0	0	0	0	0	0	0	0	0	0	0	0	0	0	0	0	0	0	0	0
c_000000036332	14177	16298	tRNA synthetases class I (M)	PF09334	NA	NA	NA	NA	MAG_96_1	0	0	0	0.698788	0	0	0	0.837409	1.38252	2.08234	8.44116	0	0	0	0	1	0	0	0	1	2	1	7	0
c_000000106974	6757	8140	Beta-eliminating lyase	PF01212	NA	NA	NA	NA	MAG_96_1	0	0	0	0	0	0	0	9.86111	1.16265	0	10.0884	3.85864	0	0	0	0	0	0	0	7	1	0	5	3
c_000000077990	17594	18983	Aldo/keto reductase family	PF00248	NA	NA	NA	NA	MAG_96_1	0	0	0	3.86622	0	0	0	2.22231	0	8.59076	1.83215	2.01945	0	0	0	4	0	0	0	2	0	3	1	2
c_000000076030	3358	4618	NA	NA	NA	NA	NA	NA	MAG_96_1	0	0	0	1.39469	0	0	0	1.51482	0	0	4.55703	0	0	0	0	1	0	0	0	1	0	0	2	0
c_000000076843	7773	11121	CarD-like/TRCF domain	PF02559	NA	NA	NA	NA	MAG_96_1	0	0	0	0	0	13.1153	0	0	0.877684	9.53097	1.48027	0.511138	0	0	0	0	0	7	0	0	2	8	2	1
c_000000094625	13496	15512	OPT oligopeptide transporter protein	PF03169	NA	NA	NA	NA	MAG_96_1	0	0	0	0.738705	0	0	0	0	0	13.1422	0	0	0	0	0	1	0	0	0	0	0	6	0	0
c_000000065463	21098	24134	TonB dependent receptor	PF00593	NA	NA	NA	NA	MAG_96_1	0.931154	0.931154	0	2.61031	0	4.24819	1.35916	0.903085	1.51534	3.31274	2.93386	1.22473	2	2	0	9	0	3	1	2	4	3	4	3
c_000000106974	12955	14014	GDP-mannose 4,6 dehydratase	PF16363	NA	NA	NA	NA	MAG_96_1	0	0	0	1.65057	0	0	0	25.7272	30.9304	9.96038	5.62591	17.7641	0	0	0	1	0	0	0	13	19	2	2	10
c_000000094625	15726	17886	Dipeptidyl peptidase IV (DPP IV) N-terminal region	PF00930	NA	NA	NA	NA	MAG_96_1	0	0	0	3.49131	0	0	0	0.871169	2.10415	12.5164	1.19207	1.55434	0	0	0	5	0	0	0	1	3	6	1	2
c_000000074129	11200	13270	Tetratricopeptide repeat	PF13432	NA	NA	NA	NA	MAG_96_1	0	0	0	2.26238	0	0	0	4.47574	1.48015	13.4888	1.25758	2.42207	0	0	0	3	0	0	0	5	2	6	1	3
c_000000072823	8472	8703	NA	NA	NA	NA	NA	NA	MAG_96_1	0	0	0	19.4006	0	0	0	0	0	0	0	0	0	0	0	1	0	0	0	0	0	0	0	0
c_000000039604	42210	44280	DEAD/DEAH box helicase	PF00270	NA	NA	NA	NA	MAG_96_1	5.73817	5.73817	0	5.30463	0	0	3.35656	2.67892	1.48555	0	2.52199	2.42555	7	7	0	7	0	0	1	3	2	0	2	3
c_000000080430	18531	18726	NA	NA	NA	NA	NA	NA	MAG_96_1	0	0	0	0	0	0	0	0	0	0	0	0	0	0	0	0	0	0	0	0	0	0	0	0
c_000000023626	2	4034	NA	NA	NA	NA	NA	NA	MAG_96_1	0	0	0	2.46279	0	0	0	0.38655	0	8.6778	0	0	0	0	0	8	0	0	0	1	0	9	0	0
c_000000027383	2	2435	TonB dependent receptor	PF00593	NA	NA	NA	NA	MAG_96_1	0	0	0.703607	0.369142	0	0	0	0	0.465441	1.36442	1.84351	0.504116	0	0	1	1	0	0	0	0	1	1	2	1
c_000000107583	1494	3006	CarboxypepD_reg-like domain	PF13715	NA	NA	NA	NA	MAG_96_1	0	0	0	0.881905	0	0	0	0	0	7.83696	3.33409	0	0	0	0	1	0	0	0	0	0	3	2	0
c_000000071473	11030	11861	Phage integrase family	PF00589	NA	NA	NA	NA	MAG_96_1	0	0	0	3.49692	0	0	0	0	0	0	0	0	0	0	0	2	0	0	0	0	0	0	0	0
c_000000023777	12927	13953	NA	NA	NA	NA	NA	NA	MAG_96_1	0	0	0	1.12569	0	0	0	1.54013	0	3.9141	0	0	0	0	0	1	0	0	0	1	0	1	0	0
c_000000023777	14431	16546	NA	NA	NA	NA	NA	NA	MAG_96_1	0	0	0	0.573483	0	0	0	0.699087	0	10.7351	0	0	0	0	0	1	0	0	0	1	0	6	0	0
c_000000023777	18828	20535	Sulfate permease family	PF00916	NA	NA	NA	NA	MAG_96_1	0	0	0	0	0	0	0	0	0	0	0	0	0	0	0	0	0	0	0	0	0	0	0	0
c_000000023777	31800	33162	NA	NA	NA	NA	NA	NA	MAG_96_1	0	0	0	1.05556	0	0	0	0	0	0	0	0	0	0	0	1	0	0	0	0	0	0	0	0
c_000000023777	34795	37501	Surface antigen variable number repeat	PF07244	NA	NA	NA	NA	MAG_96_1	0	0	0	3.11468	0	4.52103	0	0	0.493151	3.02205	2.68686	1.60849	0	0	0	6	0	2	0	0	1	2	3	3
c_000000023777	39200	39404	NA	NA	NA	NA	NA	NA	MAG_96_1	0	0	0	75.5741	0	0	0	0	42.3023	0	0	0	0	0	0	2	0	0	0	0	1	0	0	0
c_000000023777	41425	43279	Oxygen tolerance	PF13584	NA	NA	NA	NA	MAG_96_1	0.86317	0.863171	0	0.831861	0	0	0	1.99376	2.46625	12.3957	0	0	1	1	0	1	0	0	0	2	3	5	0	0
c_000000023777	43293	44019	TPR repeat	PF13414	NA	NA	NA	NA	MAG_96_1	0	0	0	8.41342	0	0	0	3.30082	2.75055	8.60853	14.4016	2.97083	0	0	0	3	0	0	0	1	1	1	3	1
c_000000023879	223	1207	FemAB family	PF02388	NA	NA	NA	NA	MAG_96_1	0	0	0	0	0	0	0	0	0	0	0	0	0	0	0	0	0	0	0	0	0	0	0	0
c_000000071473	7386	9972	Glycosyl hydrolases family 2	PF00703	NA	NA	NA	NA	MAG_96_1	0	0	0	1.13444	0	0	0	1.43951	1.15329	3.36251	1.95309	0	0	0	0	2	0	0	0	2	2	2	2	0
c_000000025994	23912	24662	Putative auto-transporter adhesin, head GIN domain	PF10988	NA	NA	NA	NA	MAG_96_1	0	0	0	4.50378	0	0	6.72091	0	0	0	0	0	0	0	0	3	0	0	1	0	0	0	0	0
c_000000044128	0	2469	TonB-dependent Receptor Plug Domain	PF07715	NA	NA	NA	NA	MAG_96_1	0	0	0	0	0	0	0	2.15327	16.8897	5.64521	14.9413	0.497175	0	0	0	0	0	0	0	4	35	4	16	1
c_000000085341	4022	5423	NHL repeat	PF01436	NA	NA	NA	NA	MAG_96_1	0	0	1.35512	4.40962	0	0	0	0	2.05771	3.24189	0	3.30988	0	0	1	4	0	0	0	0	2	1	0	3
c_000000080430	7677	8535	NA	NA	NA	NA	NA	NA	MAG_96_1	0	0	0	1.8237	0	0	0	0	0	0	0	0	0	0	0	1	0	0	0	0	0	0	0	0
c_000000106790	43784	44369	NA	NA	NA	NA	NA	NA	MAG_96_1	0	0	0	5.38763	0	0	0	0	0	19.2246	0	0	0	0	0	2	0	0	0	0	0	2	0	0
c_000000046757	39715	40573	Fructosamine kinase	PF03881	NA	NA	NA	NA	MAG_96_1	0	0	0	0	0	0	0	0	0	0	0	0	0	0	0	0	0	0	0	0	0	0	0	0
c_000000030708	6298	6616	Domain of unknown function (DUF4387)	PF14330	NA	NA	NA	NA	MAG_96_1	0	0	0	0	0	0	0	0	0	0	0	0	0	0	0	0	0	0	0	0	0	0	0	0
c_000000094625	18048	19224	NA	NA	NA	NA	NA	NA	MAG_96_1	0	0	0	0	0	0	0	0	0	12.5532	0	0	0	0	0	0	0	0	0	0	0	3	0	0
c_000000106790	16253	19367	TonB dependent receptor	PF00593	NA	NA	NA	NA	MAG_96_1	0	0	0	1.4045	0	0	0	1.66175	0.912432	9.68986	0.790997	0.998914	0	0	0	3	0	0	0	3	2	7	1	2
c_000000027721	18843	20799	NA	NA	NA	NA	NA	NA	MAG_96_1	0	0	0.925755	2.05024	0	0	0	0	0	3.51074	1.19312	0	0	0	1	5	0	0	0	0	0	2	1	0
c_000000066109	14066	14420	Activator of Hsp90 ATPase homolog 1-like protein	PF08327	NA	NA	NA	NA	MAG_96_1	0	0	0	0	0	0	0	0	0	0	0	0	0	0	0	0	0	0	0	0	0	0	0	0
c_000000084138	9196	10966	S1 RNA binding domain	PF00575	NA	NA	NA	NA	MAG_96_1	0.940505	0.940506	0	0.841549	4.38313	0	0	2.76485	0.784207	7.33073	1.44582	3.37466	1	1	0	1	1	0	0	3	1	3	1	4
c_000000045264	9256	11740	Domain of unknown function, B. Theta Gene description (DUF3875)	PF12991	NA	NA	NA	NA	MAG_96_1	0	0	0	0	0	0	0	0	0	1.34166	0	0	0	0	0	0	0	0	0	0	0	1	0	0
c_000000106867	2	1907	Glycosyl hydrolases family 2, TIM barrel domain	PF02836	NA	NA	NA	NA	MAG_96_1	0	0	0	3.2516	0	0	0	1.01355	0	9.51905	2.77464	0.914541	0	0	0	4	0	0	0	1	0	4	2	1
c_000000080430	23205	24201	Bacterial lipoate protein ligase C-terminus	PF10437	NA	NA	NA	NA	MAG_96_1	1.66944	1.66944	0	1.68389	0	0	0	0	3.50086	0	0	0	1	1	0	1	0	0	0	0	2	0	0	0
c_000000077990	47580	48939	Domain of Unknown Function (DUF1080)	PF06439	NA	NA	NA	NA	MAG_96_1	0	0	0	1.12447	0	0	0	1.3478	1.11813	17.1556	2.01518	1.2218	0	0	0	1	0	0	0	1	1	5	1	1
c_000000045605	4054	5698	Susd and RagB outer membrane lipoprotein	PF12741	NA	NA	NA	NA	MAG_96_1	0	0	0	0	0	0	0	0	0	0	0	0	0	0	0	0	0	0	0	0	0	0	0	0
c_000000095332	8738	10082	Radical SAM superfamily	PF04055	NA	NA	NA	NA	MAG_96_1	2.68425	2.68426	0	6.10993	0	0	0	0	0	17.9227	0	0	2	2	0	5	0	0	0	0	0	5	0	0
c_000000034039	1	1831	Peptidase family S49	PF01343	NA	NA	NA	NA	MAG_96_1	0	0	0	0.733191	0	0	0	0	0	4.50075	4.11371	0.810735	0	0	0	1	0	0	0	0	0	2	3	1
c_000000069391	12481	14134	Starch-binding associating with outer membrane	PF12771	NA	NA	NA	NA	MAG_96_1	0	0	0	0	0	0	0	0	0.696684	12.2044	1.40541	0	0	0	0	0	0	0	0	0	1	6	1	0
c_000000077294	2955	3948	Bacterial lipoate protein ligase C-terminus	PF10437	NA	NA	NA	NA	MAG_96_1	0	0	0	0	0	0	0	0	0	7.44473	0	0	0	0	0	0	0	0	0	0	0	2	0	0
c_000000102010	16583	17120	FKBP-type peptidyl-prolyl cis-trans isomerase	PF00254	NA	NA	NA	NA	MAG_96_1	0	0	0	0	0	0	0	0	0	0	7.59783	0	0	0	0	0	0	0	0	0	0	0	1	0
c_000000074129	945	2055	Glycosyl hydrolases family 43	PF04616	NA	NA	NA	NA	MAG_96_1	0	0	0	0	0	0	0	1.88723	4.64923	9.41002	0	0	0	0	0	0	0	0	0	1	3	2	0	0
c_000000066996	2027	3101	Trypsin-like peptidase domain	PF13365	NA	NA	NA	NA	MAG_96_1	0	0	0	0	10.6402	4.74737	0	2.97731	0	148.069	0	0	0	0	0	0	2	1	0	2	0	39	0	0
c_000000047854	4631	6830	Glutamine synthetase type III N terminal	PF12437	NA	NA	NA	NA	MAG_96_1	1.43159	1.43159	0	0	0	0	0	0.85731	0.687329	8.09938	0	0	2	2	0	0	0	0	0	1	1	4	0	0
c_000000088291	11010	14823	RNA polymerase Rpb2, domain 6	PF00562	NA	NA	NA	NA	MAG_96_1	0	0	0	0.735433	0	0	0	0.47285	2.64257	1.08487	7.68342	1.27487	0	0	0	2	0	0	0	1	7	1	12	3
c_000000078908	1	166	NA	NA	NA	NA	NA	NA	MAG_96_1	0	0	0	0	0	0	0	0	0	0	0	0	0	0	0	0	0	0	0	0	0	0	0	0
c_000000025994	1	295	NA	NA	NA	NA	NA	NA	MAG_96_1	0	0	0	0	0	0	0	0	0	0	0	0	0	0	0	0	0	0	0	0	0	0	0	0
c_000000025994	424	520	NA	NA	NA	NA	NA	NA	MAG_96_1	0	0	0	0	0	0	0	0	0	0	0	0	0	0	0	0	0	0	0	0	0	0	0	0
c_000000025994	10675	11974	ResB-like family	PF05140	NA	NA	NA	NA	MAG_96_1	0	0	0	1.20362	0	0	0	1.52745	1.23272	3.601	12.9653	2.76423	0	0	0	1	0	0	0	1	1	1	6	2
c_000000025994	14365	15031	Crp-like helix-turn-helix domain	PF13545	NA	NA	NA	NA	MAG_96_1	0	0	0	0	0	0	0	0	0	0	0	0	0	0	0	0	0	0	0	0	0	0	0	0
c_000000025994	18351	19617	MacB-like periplasmic core domain	PF12704	NA	NA	NA	NA	MAG_96_1	0	0	0	0.94978	0	0	0	0	0	5.93796	0	0	0	0	0	1	0	0	0	0	0	2	0	0
c_000000025994	19819	21133	MacB-like periplasmic core domain	PF12704	NA	NA	NA	NA	MAG_96_1	0	0	0	0	0	0	0	0	0	6.6861	0	0	0	0	0	0	0	0	0	0	0	2	0	0
c_000000025994	21214	22318	Barrel-sandwich domain of CusB or HlyD membrane-fusion	PF16576	NA	NA	NA	NA	MAG_96_1	0	0	0	1.61826	0	0	0	0	1.54236	4.89922	2.69171	0	0	0	0	1	0	0	0	0	1	1	1	0
c_000000025994	28763	29867	Lysylphosphatidylglycerol synthase TM region	PF03706	NA	NA	NA	NA	MAG_96_1	0	0	0	1.56985	0	0	0	0	0	0	0	1.67363	0	0	0	1	0	0	0	0	0	0	0	1
c_000000094625	27913	28279	Ribosomal protein L14p/L23e	PF00238	NA	NA	NA	NA	MAG_96_1	0	0	0	0	0	0	0	0	0	0	0	0	0	0	0	0	0	0	0	0	0	0	0	0
c_000000101393	28286	29165	Pterin binding enzyme	PF00809	Pathway modules; Metabolism of cofactors and vitamins; Cofactor and vitamin metabolism	M00126	Tetrahydrofolate biosynthesis, GTP => THF	M00126	MAG_96_1	0	0	0	0	0	0	0	0	1.81857	10.9435	0	0	0	0	0	0	0	0	0	0	1	2	0	0
c_000000065463	6065	7079	Semialdehyde dehydrogenase, dimerisation domain	PF02774	Pathway modules; Amino acid metabolism; Serine and threonine metabolism!!!Pathway modules; Amino acid metabolism; Serine and threonine metabolism!!!Pathway modules; Amino acid metabolism; Cysteine and methionine metabolism!!!Pathway modules; Amino acid metabolism; Lysine metabolism!!!Pathway modules; Amino acid metabolism; Lysine metabolism!!!Pathway modules; Amino acid metabolism; Lysine metabolism!!!Pathway modules; Amino acid metabolism; Lysine metabolism	M00018!!!M00033!!!M00017!!!M00016!!!M00525!!!M00526!!!M00527	Threonine biosynthesis, aspartate => homoserine => threonine!!!Ectoine biosynthesis, aspartate => ectoine!!!Methionine biosynthesis, apartate => homoserine => methionine!!!Lysine biosynthesis, succinyl-DAP pathway, aspartate => lysine!!!Lysine biosynthesis, acetyl-DAP pathway, aspartate => lysine!!!Lysine biosynthesis, DAP dehydrogenase pathway, aspartate => lysine!!!Lysine biosynthesis, DAP aminotransferase pathway, aspartate => lysine	M00018!!!M00033!!!M00017!!!M00016!!!M00525!!!M00526!!!M00527	MAG_96_1	0	0	0	0	0	0	0	0	0	0	0	0	0	0	0	0	0	0	0	0	0	0	0	0
c_000000067885	2	461	Ribosomal protein S16	PF00886	NA	NA	NA	NA	MAG_96_1	0	0	0	0	0	0	0	0	4.1904	0	0	0	0	0	0	0	0	0	0	0	1	0	0	0
c_000000076843	6690	7710	recA bacterial DNA recombination protein	PF00154	NA	NA	NA	NA	MAG_96_1	0	0	0	7.99811	0	0	0	8.50961	3.37252	0	5.88185	3.824	0	0	0	5	0	0	0	4	2	0	2	2
c_000000027633	14444	15158	Glycosyl hydrolases family 2, sugar binding domain	PF02837	NA	NA	NA	NA	MAG_96_1	0	0	0	0	0	0	0	0	2.78939	34.7594	14.6987	0	0	0	0	0	0	0	0	0	1	4	3	0
c_000000106790	43115	43748	Toprim domain	PF13662	NA	NA	NA	NA	MAG_96_1	0	0	0	0	0	0	0	0	3.34835	10.4441	0	0	0	0	0	0	0	0	0	0	1	1	0	0
c_000000045264	6741	7365	NA	NA	NA	NA	NA	NA	MAG_96_1	0	0	0	0	0	0	0	0	0	0	0	0	0	0	0	0	0	0	0	0	0	0	0	0
c_000000036564	5447	5612	NA	NA	NA	NA	NA	NA	MAG_96_1	0	0	0	0	0	0	0	0	0	0	0	0	0	0	0	0	0	0	0	0	0	0	0	0
c_000000057529	14666	16142	Sigma-54 factor, core binding domain	PF04963	NA	NA	NA	NA	MAG_96_1	0	0	0	3.11887	0	0	0	1.14677	0	0	0	0	0	0	0	3	0	0	0	1	0	0	0	0
c_000000026841	15736	16273	Phosphoribosyl transferase domain	PF00156	NA	NA	NA	NA	MAG_96_1	0	0	0	0	0	0	0	0	0	13.7788	0	0	0	0	0	0	0	0	0	0	0	1	0	0
c_000000026841	16279	17257	Polyprenyl synthetase	PF00348	NA	NA	NA	NA	MAG_96_1	0	0	0	1.73781	0	0	0	0	0	5.29786	0	1.91792	0	0	0	1	0	0	0	0	0	1	0	1
c_000000026841	23559	24519	NA	NA	NA	NA	NA	NA	MAG_96_1	0	0	0	0	0	0	0	0	0	0	0	0	0	0	0	0	0	0	0	0	0	0	0	0
c_000000026841	28940	30407	5'-nucleotidase, C-terminal domain	PF02872	NA	NA	NA	NA	MAG_96_1	0	0	0	0	0	0	0	0	0	0	0	0	0	0	0	0	0	0	0	0	0	0	0	0
c_000000026841	30433	31525	NA	NA	NA	NA	NA	NA	MAG_96_1	0	0	0	0	0	0	0	0	4.77027	0	5.4511	0	0	0	0	0	0	0	0	0	3	0	2	0
c_000000026841	31578	32397	NA	NA	NA	NA	NA	NA	MAG_96_1	0	0	0	1.71873	0	0	0	4.70017	5.89417	0	3.71792	2.13212	0	0	0	1	0	0	0	2	3	0	1	1
c_000000026841	32483	33647	NA	NA	NA	NA	NA	NA	MAG_96_1	0	0	0	0	0	0	0	0	0	17.1229	2.45804	4.39226	0	0	0	0	0	0	0	0	0	4	1	3
c_000000026841	36913	37561	NA	NA	NA	NA	NA	NA	MAG_96_1	0	0	0	3.94546	0	0	0	0	2.31001	0	0	2.51275	0	0	0	2	0	0	0	0	1	0	0	1
c_000000039587	2918	4319	FGGY family of carbohydrate kinases, N-terminal domain	PF00370	NA	NA	NA	NA	MAG_96_1	0	0	0	0.704217	0	0	0	0	0.849646	0	1.74252	0	0	0	0	1	0	0	0	0	1	0	1	0
c_000000065463	7937	9071	Endonuclease/Exonuclease/phosphatase family	PF03372	Signature modules; Gene set; Drug resistance	M00651	Vancomycin resistance, D-Ala-D-Lac type	M00651	MAG_96_1	0	0	0	0	0	0	0	0	0	3.91695	0	1.34215	0	0	0	0	0	0	0	0	0	1	0	1
c_000000066109	3099	3489	NA	NA	NA	NA	NA	NA	MAG_96_1	0	0	0	0	0	0	0	0	0	0	0	0	0	0	0	0	0	0	0	0	0	0	0	0
c_000000098404	3456	4698	Protein of unknown function (DUF1343)	PF07075	NA	NA	NA	NA	MAG_96_1	0	0	0	0	0	0	0	1.49455	0	3.98214	0	0	0	0	0	0	0	0	0	1	0	1	0	0
c_000000102010	47059	48049	D-ala D-ala ligase C-terminus	PF07478	NA	NA	NA	NA	MAG_96_1	0	0	0	0	0	0	0	0	0	5.50354	0	0	0	0	0	0	0	0	0	0	0	1	0	0
c_000000080430	24499	25126	Thiamin pyrophosphokinase, catalytic domain	PF04263	Pathway modules; Metabolism of cofactors and vitamins; Cofactor and vitamin metabolism!!!Pathway modules; Metabolism of cofactors and vitamins; Cofactor and vitamin metabolism	M00897!!!M00898	Thiamine biosynthesis, plants, AIR (+ NAD+) => TMP/thiamine/TPP!!!Thiamine biosynthesis, pyridoxal-5P => TMP/thiamine/TPP	M00897!!!M00898	MAG_96_1	0	0	0	0	0	0	0	0	3.39272	21.1674	0	0	0	0	0	0	0	0	0	0	1	2	0	0
c_000000090898	12918	14076	Domain of unknown function (DUF4105)	PF13387	NA	NA	NA	NA	MAG_96_1	0	0	0	1.43937	0	0	0	0	0	0	0	0	0	0	0	1	0	0	0	0	0	0	0	0
c_000000034730	2249	3467	Redoxin	PF08534	NA	NA	NA	NA	MAG_96_1	0	0	0	0	0	0	0	0	0	0	0	0	0	0	0	0	0	0	0	0	0	0	0	0
c_000000034730	18912	21312	MacB-like periplasmic core domain	PF12704	NA	NA	NA	NA	MAG_96_1	0	0	0	0	0	0	0	0	0	0	0	0	0	0	0	0	0	0	0	0	0	0	0	0
c_000000027633	5096	6581	Outer membrane efflux protein	PF02321	NA	NA	NA	NA	MAG_96_1	0	0	0	0	0	0	0	0	0	0	0	0	0	0	0	0	0	0	0	0	0	0	0	0
c_000000027633	6561	9642	AcrB/AcrD/AcrF family	PF00873	NA	NA	NA	NA	MAG_96_1	0.430685	0.430684	0	0.470578	0	0	0	0.608927	0.483595	1.36091	0.813218	0	1	1	0	1	0	0	0	1	1	1	1	0
c_000000027633	12393	14301	Beta-L-arabinofuranosidase, GH127	PF07944	NA	NA	NA	NA	MAG_96_1	0	0	0	6.59389	0	0	0	3.77815	0.797686	7.33919	1.37728	3.45435	0	0	0	8	0	0	0	4	1	3	1	4
c_000000040187	3226	4348	Transglycosylase SLT domain	PF01464	NA	NA	NA	NA	MAG_96_1	0	0	0	0	0	0	0	0	0	8.82108	2.56951	0	0	0	0	0	0	0	0	0	0	2	1	0
c_000000027721	0	570	Nucleotidyl transferase AbiEii toxin, Type IV TA system	PF08843	NA	NA	NA	NA	MAG_96_1	0	0	0	0	0	0	0	0	0	10.9308	0	0	0	0	0	0	0	0	0	0	0	1	0	0
c_000000027721	3068	4211	Aldose 1-epimerase	PF01263	Pathway modules; Carbohydrate metabolism; Other carbohydrate metabolism	M00632	Galactose degradation, Leloir pathway, galactose => alpha-D-glucose-1P	M00632	MAG_96_1	0	0	0	1.3977	0	0	0	3.53883	0	4.33089	5.051	1.59066	0	0	0	1	0	0	0	2	0	1	2	1
c_000000027721	14314	15151	Domain of Unknown Function (DUF1080)	PF06439	NA	NA	NA	NA	MAG_96_1	0	0	0	39.2971	0	0	0	4.54647	3.78864	0	3.67163	2.05988	0	0	0	20	0	0	0	2	2	0	1	1
c_000000085341	29662	30205	Acyltransferase	PF01553	NA	NA	NA	NA	MAG_96_1	0	0	0	0	0	0	0	0	0	33.0961	0	0	0	0	0	0	0	0	0	0	0	3	0	0
c_000000080430	4499	5369	Quinolinate phosphoribosyl transferase, C-terminal domain	PF01729	Pathway modules; Metabolism of cofactors and vitamins; Cofactor and vitamin metabolism!!!Pathway modules; Metabolism of cofactors and vitamins; Cofactor and vitamin metabolism	M00115!!!M00912	NAD biosynthesis, aspartate => quinolinate => NAD!!!NAD biosynthesis, tryptophan => quinolinate => NAD	M00115!!!M00912	MAG_96_1	0	0	0	10.0376	0	0	0	0	0	0	3.65702	0	0	0	0	5	0	0	0	0	0	0	1	0
c_000000027912	206	1442	tRNA-splicing ligase RtcB	PF01139	NA	NA	NA	NA	MAG_96_1	0	0	0	2.21484	0	0	0	0	0	3.5691	0	1.26828	0	0	0	2	0	0	0	0	0	1	0	1
c_000000106974	26070	27024	PCRF domain	PF03462	NA	NA	NA	NA	MAG_96_1	0	0	0	1.84346	0	0	0	2.0948	0	0	0	0	0	0	0	1	0	0	0	1	0	0	0	0
c_000000027912	4950	5844	Alpha/beta hydrolase family	PF12697	NA	NA	NA	NA	MAG_96_1	0	0	0	0	0	0	0	0	0	0	0	1.62802	0	0	0	0	0	0	0	0	0	0	0	1
c_000000051423	10751	11000	NA	NA	NA	NA	NA	NA	MAG_96_1	0	0	0	0	0	0	0	0	0	0	0	0	0	0	0	0	0	0	0	0	0	0	0	0
c_000000099403	4385	4910	Nitroreductase family	PF00881	NA	NA	NA	NA	MAG_96_1	0	0	0	0	0	0	0	0	4.35527	0	0	4.633	0	0	0	0	0	0	0	0	1	0	0	1
c_000000085121	2	329	Saccharopine dehydrogenase NADP binding domain	PF03435	NA	NA	NA	NA	MAG_96_1	0	0	0	26.7895	0	0	0	11.2764	10.0355	0	0	32.0545	0	0	0	3	0	0	0	1	1	0	0	3
c_000000039604	16016	18770	Leucyl-tRNA synthetase, Domain 2	PF13603	NA	NA	NA	NA	MAG_96_1	1.06526	1.06526	0	2.02606	0	0	0	1.82369	1.99385	13.3827	3.55628	1.10165	2	2	0	4	0	0	0	3	4	9	4	2
c_000000052289	2576	3494	Aspartate/ornithine carbamoyltransferase, carbamoyl-P binding domain	PF02729	Pathway modules; Nucleotide metabolism; Pyrimidine metabolism	M00051	Uridine monophosphate biosynthesis, glutamine (+ PRPP) => UMP	M00051	MAG_96_1	0	0	0	3.5562	0	0	0	2.22808	0	5.03572	0	2.03134	0	0	0	2	0	0	0	1	0	1	0	1
c_000000059635	1477	2683	NA	NA	NA	NA	NA	NA	MAG_96_1	0	0	0	0	0	0	0	0	0	0	0	0	0	0	0	0	0	0	0	0	0	0	0	0
c_000000039152	1663	1972	Dinitrogenase iron-molybdenum cofactor	PF02579	NA	NA	NA	NA	MAG_96_1	0	0	0	0	0	0	0	0	0	0	0	0	0	0	0	0	0	0	0	0	0	0	0	0
c_000000061272	8250	8847	50S ribosome-binding GTPase	PF01926	NA	NA	NA	NA	MAG_96_1	0	0	0	0	0	0	0	0	0	23.1235	0	0	0	0	0	0	0	0	0	0	0	2	0	0
c_000000101393	38833	40606	Iron only hydrogenase large subunit, C-terminal domain	PF02906	NA	NA	NA	NA	MAG_96_1	0	0	0	1.73795	0	0	0	0	3.50636	5.21067	2.99216	0.972211	0	0	0	2	0	0	0	0	4	2	2	1
c_000000100108	6329	9185	Glycine cleavage system P-protein	PF02347	Pathway modules; Carbohydrate metabolism; Other carbohydrate metabolism	M00532	Photorespiration	M00532	MAG_96_1	0	0	0	6.91813	3.64581	10.1274	0	2.5826	0.510066	4.36706	6.96995	0.578067	0	0	0	14	1	4	0	4	1	3	8	1
c_000000074129	26632	27646	Fic/DOC family	PF02661	NA	NA	NA	NA	MAG_96_1	0	0	0	4.32522	0	0	0	0	0	0	0	0	0	0	0	4	0	0	0	0	0	0	0	0
c_000000106790	64128	64728	3'-5' exonuclease	PF01612	NA	NA	NA	NA	MAG_96_1	0	0	0	0	0	0	0	0	0	10.2869	0	0	0	0	0	0	0	0	0	0	0	1	0	0
c_000000047854	59389	61165	SusD family	PF07980	NA	NA	NA	NA	MAG_96_1	0	0	0	0	0	0	0	0	0	6.87083	1.40593	1.62927	0	0	0	0	0	0	0	0	0	3	1	2
c_000000106790	47358	48492	Formyl transferase	PF00551	NA	NA	NA	NA	MAG_96_1	0	0	0	0	0	0	0	0	0	0	0	0	0	0	0	0	0	0	0	0	0	0	0	0
c_000000050897	15403	17569	TonB dependent receptor	PF00593	NA	NA	NA	NA	MAG_96_1	0	0	0	0	0	0	0	0	0	5.66261	0	0	0	0	0	0	0	0	0	0	0	3	0	0
c_000000039587	26478	26757	NA	NA	NA	NA	NA	NA	MAG_96_1	0	0	0	0	0	0	0	0	0	0	0	0	0	0	0	0	0	0	0	0	0	0	0	0
c_000000107441	1913	2153	NA	NA	NA	NA	NA	NA	MAG_96_1	0	0	0	0	0	0	0	376.911	193.252	0	112.443	485.386	0	0	0	0	0	0	0	14	8	0	2	19
c_000000046757	51297	52686	Sulfatase	PF00884	Pathway modules; Glycan metabolism; Glycosaminoglycan metabolism	M00078	Heparan sulfate degradation	M00078	MAG_96_1	0	0	0	0	4.75736	0	0	0	0	2.94968	0	0	0	0	0	0	1	0	0	0	0	1	0	0
c_000000068273	3445	4138	Outer membrane protein beta-barrel domain	PF13568	NA	NA	NA	NA	MAG_96_1	2.85461	2.85462	0	2.46558	0	0	0	0	0	0	0	0	1	1	0	1	0	0	0	0	0	0	0	0
c_000000046757	9406	11185	Domain of unknown function (DUF4091)	PF13320	NA	NA	NA	NA	MAG_96_1	0	0	0	0.854201	0	0	0	0	0.813432	0	1.45706	0	0	0	0	1	0	0	0	0	1	0	1	0
c_000000057529	6244	7747	Polysaccharide biosynthesis C-terminal domain	PF14667	NA	NA	NA	NA	MAG_96_1	0	0	0	2.0767	0	0	0	0	0	0	0	0	0	0	0	2	0	0	0	0	0	0	0	0
c_000000105829	1	3688	Motility related/secretion protein	PF14349	NA	NA	NA	NA	MAG_96_1	0	0	0	0.372167	0	0	0	0	0	13.1256	0	0	0	0	0	1	0	0	0	0	0	12	0	0
c_000000074129	15791	17267	tRNA synthetases class I (C) catalytic domain	PF01406	NA	NA	NA	NA	MAG_96_1	0	0	0	2.16022	0	0	0	2.51134	1.04431	12.7749	1.84171	1.13864	0	0	0	2	0	0	0	2	1	4	1	1
c_000000103124	5061	6180	Domain of unknown function (DUF5009)	PF16401	Pathway modules; Glycan metabolism; Glycosaminoglycan metabolism	M00078	Heparan sulfate degradation	M00078	MAG_96_1	0	0	0	0.884338	0	0	0	0	1.09587	0	0	0	0	0	0	1	0	0	0	0	1	0	0	0
c_000000073586	16533	19149	MutS domain V	PF00488	NA	NA	NA	NA	MAG_96_1	1.2411	1.2411	0	2.29177	4.11013	0	0	0.686143	1.12589	3.39895	0.962521	2.46852	2	2	0	4	1	0	0	1	2	2	1	4
c_000000076436	7781	8054	NA	NA	NA	NA	NA	NA	MAG_96_1	0	0	0	0	0	0	0	0	0	0	0	0	0	0	0	0	0	0	0	0	0	0	0	0
c_000000068847	187	871	NA	NA	NA	NA	NA	NA	MAG_96_1	0	0	0	0	0	0	0	0	0	0	0	0	0	0	0	0	0	0	0	0	0	0	0	0
c_000000070906	2155	2794	Ribosomal protein L4/L1 family	PF00573	NA	NA	NA	NA	MAG_96_1	0	0	0	0	0	0	0	0	0	0	0	0	0	0	0	0	0	0	0	0	0	0	0	0
c_000000040874	3400	4210	Glucosamine-6-phosphate isomerases/6-phosphogluconolactonase	PF01182	NA	NA	NA	NA	MAG_96_1	0	0	0	0	0	0	0	0	0	0	3.87057	0	0	0	0	0	0	0	0	0	0	0	1	0
c_000000059635	2739	5646	Histidine kinase	PF06580	NA	NA	NA	NA	MAG_96_1	0	0	0	0.306824	0	0	0	0	0	7.77374	0	0.414855	0	0	0	1	0	0	0	0	0	7	0	1
c_000000040810	20185	21406	NA	NA	NA	NA	NA	NA	MAG_96_1	0	0	0	0	0	0	0	0	0	0	0	0	0	0	0	0	0	0	0	0	0	0	0	0
c_000000085341	13018	13669	NA	NA	NA	NA	NA	NA	MAG_96_1	0	0	0	0	0	0	0	0	0	0	0	0	0	0	0	0	0	0	0	0	0	0	0	0
c_000000078908	3792	4512	GrpE	PF01025	NA	NA	NA	NA	MAG_96_1	2.85366	2.85367	0	64.4915	0	32.5718	0	0	2.43998	0	0	0	1	1	0	25	0	3	0	0	1	0	0	0
c_000000047084	9947	10670	NA	NA	NA	NA	NA	NA	MAG_96_1	0	0	0	0	0	0	0	0	0	0	0	0	0	0	0	0	0	0	0	0	0	0	0	0
c_000000101632	2113	3109	NA	NA	NA	NA	NA	NA	MAG_96_1	0	0	0	6.92805	5.15658	5.44156	0	4.58922	1.35258	0	0	5.57196	0	0	0	8	1	1	0	3	1	0	0	4
c_000000047854	12865	14086	Glycosyltransferase WbsX	PF14307	NA	NA	NA	NA	MAG_96_1	0	0	0	5.13736	0	0	0	0	0	10.237	0	0	0	0	0	5	0	0	0	0	0	3	0	0
c_000000066109	35845	36433	Bacterial regulatory proteins, tetR family	PF00440	NA	NA	NA	NA	MAG_96_1	15.4653	15.4654	0	18.4732	0	0	10.1022	3.04599	0	8.07177	0	0	5	5	0	7	0	0	1	1	0	1	0	0
c_000000105342	30180	31527	Na(+)-translocating NADH-quinone reductase subunit A (NQRA)	PF05896	NA	NA	NA	NA	MAG_96_1	0	0	0	2.56098	0	0	0	1.43952	1.23095	7.68285	0	0	0	0	0	2	0	0	0	1	1	2	0	0
c_000000078149	6639	7710	Calcineurin-like phosphoesterase	PF00149	NA	NA	NA	NA	MAG_96_1	0	0	0	0	0	0	0	1.45643	0	3.47902	0	0	0	0	0	0	0	0	0	1	0	1	0	0
c_000000030708	12617	13037	B12 binding domain	PF02310	Pathway modules; Carbohydrate metabolism; Other carbohydrate metabolism	M00740	Methylaspartate cycle	M00740	MAG_96_1	0	0	0	10.0122	0	0	0	129.395	241.501	0	49.4737	73.1307	0	0	0	2	0	0	0	18	41	0	4	11
c_000000034039	1913	2969	Tetraacyldisaccharide-1-P 4'-kinase	PF02606	Pathway modules; Glycan metabolism; Lipopolysaccharide metabolism!!!Pathway modules; Glycan metabolism; Lipopolysaccharide metabolism	M00060!!!M00866	KDO2-lipid A biosynthesis, Raetz pathway, LpxL-LpxM type!!!KDO2-lipid A biosynthesis, Raetz pathway, non-LpxL-LpxM type	M00060!!!M00866	MAG_96_1	0	0	0	0	7.92406	0	0	0	0	8.90166	0	0	0	0	0	0	1	0	0	0	0	2	0	0
c_000000106790	36540	38424	Gram-negative bacterial TonB protein C-terminal	PF03544	Signature modules; Gene set; Drug resistance	M00627	beta-Lactam resistance, Bla system	M00627	MAG_96_1	0	0	0	0.633049	0	0	0	0.790058	0	0	0	0	0	0	0	1	0	0	0	1	0	0	0	0
c_000000074129	28602	28920	Helix-turn-helix	PF01381	NA	NA	NA	NA	MAG_96_1	0	0	0	0	0	0	0	0	30.3977	0	0	0	0	0	0	0	0	0	0	0	3	0	0	0
c_000000098404	18270	21666	TonB dependent receptor	PF00593	NA	NA	NA	NA	MAG_96_1	1.23229	1.23229	0	4.99128	0	0	0	0	0.667664	2.99737	0.651697	0.73104	3	3	0	16	0	0	0	0	2	3	1	2
c_000000072823	4720	5356	NA	NA	NA	NA	NA	NA	MAG_96_1	0	0	0	0	0	0	0	0	0	0	0	0	0	0	0	0	0	0	0	0	0	0	0	0
c_000000036441	11130	11982	Bacterial regulatory proteins, luxR family	PF00196	NA	NA	NA	NA	MAG_96_1	0	0	0	0	0	0	0	0	1.78691	0	0	0	0	0	0	0	0	0	0	0	1	0	0	0
c_000000062198	8501	9257	Bacitracin resistance protein BacA	PF02673	NA	NA	NA	NA	MAG_96_1	0	0	0	2.09878	0	0	0	0	0	6.91097	0	0	0	0	0	1	0	0	0	0	0	1	0	0
c_000000096045	2292	3156	Protein of unknown function (DUF3298)	PF11738	NA	NA	NA	NA	MAG_96_1	0	0	0	3.06489	0	0	0	0	0	5.36776	0	0	0	0	0	2	0	0	0	0	0	1.14	0	0
c_000000106974	21303	22071	Uroporphyrinogen-III synthase HemD	PF02602	Pathway modules; Metabolism of cofactors and vitamins; Cofactor and vitamin metabolism!!!Pathway modules; Metabolism of cofactors and vitamins; Cofactor and vitamin metabolism!!!Pathway modules; Metabolism of cofactors and vitamins; Cofactor and vitamin metabolism!!!Pathway modules; Metabolism of cofactors and vitamins; Cofactor and vitamin metabolism	M00846!!!M00868!!!M00121!!!M00926	Siroheme biosynthesis, glutamyl-tRNA => siroheme!!!Heme biosynthesis, animals and fungi, glycine => heme!!!Heme biosynthesis, plants and bacteria, glutamate => heme!!!Heme biosynthesis, bacteria, glutamyl-tRNA => coproporphyrin III => heme	M00846!!!M00868!!!M00121!!!M00926	MAG_96_1	2.30561	2.30562	0	5.66321	0	7.28061	0	2.28037	7.73879	0	11.6609	0	1	1	0	4	0	1	0	1	4	0	3	0
c_000000094625	33396	34179	Metallopeptidase family M24	PF00557	NA	NA	NA	NA	MAG_96_1	10.1197	10.1198	0	4.71308	0	0	0	0	0	7.09156	12.5198	0	4	4	0	2	0	0	0	0	0	1	3	0
c_000000106867	12587	14240	CarboxypepD_reg-like domain	PF13715	NA	NA	NA	NA	MAG_96_1	0	0	0	0.620674	2.85369	2.50712	0	1.70629	0	6.29268	0	0	0	0	0	1	1	1	0	2	0	3	0	0
c_000000105342	13299	14346	Acetohydroxy acid isomeroreductase, NADPH-binding domain	PF07991	Pathway modules; Amino acid metabolism; Branched-chain amino acid metabolism!!!Pathway modules; Amino acid metabolism; Branched-chain amino acid metabolism	M00019!!!M00570	Valine/isoleucine biosynthesis, pyruvate => valine / 2-oxobutanoate => isoleucine!!!Isoleucine biosynthesis, threonine => 2-oxobutanoate => isoleucine	M00019!!!M00570	MAG_96_1	0	0	0	18.0592	12.9996	10.1569	0	2.04718	6.61825	19.9279	8.56258	0	0	0	0	11	1	1	0	1	4	4	3	0
c_000000067730	2813	2921	NA	NA	NA	NA	NA	NA	MAG_96_1	0	0	0	0	0	0	0	0	0	0	0	0	0	0	0	0	0	0	0	0	0	0	0	0
c_000000061995	8541	9360	Sec-independent protein translocase protein (TatC)	PF00902	NA	NA	NA	NA	MAG_96_1	0	0	0	8.50264	0	0	0	0	0	0	0	0	0	0	0	4	0	0	0	0	0	0	0	0
c_000000036564	682	1423	NA	NA	NA	NA	NA	NA	MAG_96_1	0	0	0	0	0	0	0	0	0	0	0	0	0	0	0	0	0	0	0	0	0	0	0	0
c_000000051423	14392	15448	Amidohydrolase family	PF01979	NA	NA	NA	NA	MAG_96_1	0	0	0	1.28463	0	0	0	0	0	0	2.62556	0	0	0	0	1	0	0	0	0	0	0	1	0
c_000000065463	1603	2818	Periplasmic binding protein-like domain	PF13377	NA	NA	NA	NA	MAG_96_1	0	0	0	0.785117	0	0	0	1.26328	0	0	0	0	0	0	0	1	0	0	0	1	0	0	0	0
c_000000068273	13158	16833	Vitamin B12 dependent methionine synthase, activation domain	PF02965	Pathway modules; Amino acid metabolism; Cysteine and methionine metabolism	M00017	Methionine biosynthesis, apartate => homoserine => methionine	M00017	MAG_96_1	0.797132	0.797128	0	2.68604	0	2.15658	0	0.989222	0	7.97943	0.664106	0.881501	2	2	0	7	0	1	0	2	0	7	1	2
c_000000044962	0	105	NA	NA	NA	NA	NA	NA	MAG_96_1	0	0	0	0	0	0	0	0	0	0	0	0	0	0	0	0	0	0	0	0	0	0	0	0
c_000000073586	916	1465	Nitroreductase family	PF00881	NA	NA	NA	NA	MAG_96_1	0	0	0	12.5214	0	0	0	5.11031	4.2022	0	0	0	0	0	0	3	0	0	0	1	1	0	0	0
c_000000071473	13350	13920	NA	NA	NA	NA	NA	NA	MAG_96_1	0	0	0	0	0	0	0	0	0	0	0	0	0	0	0	0	0	0	0	0	0	0	0	0
c_000000090799	16688	20129	TonB dependent receptor	PF00593	NA	NA	NA	NA	MAG_96_1	0	0	0	0.564236	0	0	0	0	0.656562	1.9475	0	0	0	0	0	2	0	0	0	0	2	2	0	0
c_000000034039	3821	4853	AIR synthase related protein, N-terminal domain	PF00586	Pathway modules; Metabolism of cofactors and vitamins; Cofactor and vitamin metabolism!!!Pathway modules; Metabolism of cofactors and vitamins; Cofactor and vitamin metabolism!!!Pathway modules; Metabolism of cofactors and vitamins; Cofactor and vitamin metabolism	M00127!!!M00895!!!M00896	Thiamine biosynthesis, prokaryotes, AIR (+ DXP/tyrosine) => TMP/TPP!!!Thiamine biosynthesis, prokaryotes, AIR (+ DXP/glycine) => TMP/TPP!!!Thiamine biosynthesis, archaea, AIR (+ NAD+) => TMP/TPP	M00127!!!M00895!!!M00896	MAG_96_1	0	0	0	0	0	0	0	0	1.69389	10.3248	0	1.85467	0	0	0	0	0	0	0	0	1	2	0	1
c_000000047324	8866	9757	Metallopeptidase superfamily domain	PF18818	NA	NA	NA	NA	MAG_96_1	0	0	0	0	0	0	0	38.9061	7.31085	0	6.11743	38.4967	0	0	0	0	0	0	0	22	5	0	2	24
c_000000088291	0	351	NA	NA	NA	NA	NA	NA	MAG_96_1	0	0	0	0	0	0	0	0	0	0	0	0	0	0	0	0	0	0	0	0	0	0	0	0
c_000000050897	45749	46568	Acetyltransferase (GNAT) domain	PF13527	NA	NA	NA	NA	MAG_96_1	0	0	0	4.44886	0	0	0	0	0	6.67439	0	0	0	0	0	2	0	0	0	0	0	1	0	0
c_000000047324	2894	4304	Type III restriction enzyme, res subunit	PF04851	NA	NA	NA	NA	MAG_96_1	0	0	1.32199	3.56611	0	0	0	129.863	10.2685	0	12.6758	127.34	0	0	1	4	0	0	0	117	11	0	7	126
c_000000076298	12043	12865	alpha/beta hydrolase fold	PF07859	NA	NA	NA	NA	MAG_96_1	0	0	0	0	0	0	0	2.19156	1.85382	0	0	0	0	0	0	0	0	0	0	1	1	0	0	0
c_000000072823	7654	7915	NA	NA	NA	NA	NA	NA	MAG_96_1	0	0	0	0	0	0	0	0	0	0	0	0	0	0	0	0	0	0	0	0	0	0	0	0
c_000000088291	5486	6167	Transcriptional regulator, AbiEi antitoxin, Type IV TA system	PF11459	NA	NA	NA	NA	MAG_96_1	0	0	0	0	0	0	0	0	0	6.63927	0	0	0	0	0	0	0	0	0	0	0	1	0	0
c_000000046757	59987	60176	NA	NA	NA	NA	NA	NA	MAG_96_1	0	0	0	0	0	0	0	0	0	0	0	0	0	0	0	0	0	0	0	0	0	0	0	0
c_000000061995	43102	44830	ATPase family associated with various cellular activities (AAA)	PF00004	NA	NA	NA	NA	MAG_96_1	0	0	0	0	0	0	0	0	0	0	0	0	0	0	0	0	0	0	0	0	0	0	0	0
c_000000087180	10699	12286	O-Glycosyl hydrolase family 30	PF14587	NA	NA	NA	NA	MAG_96_1	0	0	0	0.997678	0	0	0	0	0	4.44406	0	0	0	0	0	2	0	0	0	0	0	2	0	0
c_000000078908	6799	7183	Domain of unknown function (DUF4494)	PF14902	NA	NA	NA	NA	MAG_96_1	0	0	0	0	0	0	0	0	0	0	13.9201	0	0	0	0	0	0	0	0	0	0	0	1	0
c_000000106790	59008	60187	OmpA family	PF00691	NA	NA	NA	NA	MAG_96_1	1.33372	1.33372	0	5.23773	4.73316	0	4.15225	0	0	0	0	2.3625	1	1	0	5	1	0	1	0	0	0	0	2
c_000000101393	27543	28266	DisA bacterial checkpoint controller nucleotide-binding	PF02457	NA	NA	NA	NA	MAG_96_1	0	0	0	10.223	13.0938	0	0	2.80251	2.38705	7.55954	0	0	0	0	0	4	1	0	0	1	1	1	0	0
c_000000056926	8175	8778	Cytidylyltransferase-like	PF01467	Pathway modules; Metabolism of cofactors and vitamins; Cofactor and vitamin metabolism!!!Pathway modules; Metabolism of cofactors and vitamins; Cofactor and vitamin metabolism	M00115!!!M00912	NAD biosynthesis, aspartate => quinolinate => NAD!!!NAD biosynthesis, tryptophan => quinolinate => NAD	M00115!!!M00912	MAG_96_1	0	0	0	0	0	0	0	0	0	10.7531	0	0	0	0	0	0	0	0	0	0	0	1	0	0
c_000000084759	0	1875	SusD family	PF07980	NA	NA	NA	NA	MAG_96_1	0	0	0	0	0	0	0	0	0	3.57561	0	0	0	0	0	0	0	0	0	0	0	2	0	0
c_000000046757	4845	5883	Queuine tRNA-ribosyltransferase	PF01702	NA	NA	NA	NA	MAG_96_1	0	0	0	1.66985	0	0	0	0	0	0	0	0	0	0	0	1	0	0	0	0	0	0	0	0
c_000000062600	44	2975	Glycosyl hydrolases family 38 N-terminal domain	PF01074	NA	NA	NA	NA	MAG_96_1	0	0	0	0	0	0	0	0.444003	0	2.15153	0	0	0	0	0	0	0	0	0	1	0	2	0	0
c_000000088291	6612	10899	RNA polymerase Rpb1, domain 1	PF04997	NA	NA	NA	NA	MAG_96_1	0	0	0	2.25487	0	0	0	3.32118	1.97947	6.64222	4.50031	0.37175	0	0	0	7	0	0	0	8	6	7	8	1
c_000000050897	64737	65376	4'-phosphopantetheinyl transferase superfamily	PF01648	NA	NA	NA	NA	MAG_96_1	0	0	0	0	0	0	0	0	0	0	0	0	0	0	0	0	0	0	0	0	0	0	0	0
c_000000077990	22352	23549	Glycosyl Hydrolase Family 88	PF07470	NA	NA	NA	NA	MAG_96_1	0	0	0	0	0	0	0	0	0	3.91014	0	0	0	0	0	0	0	0	0	0	0	1	0	0
c_000000034039	2910	3729	Phosphorylase superfamily	PF01048	NA	NA	NA	NA	MAG_96_1	0	0	0	0	0	0	0	0	0	7.39742	0	4.95574	0	0	0	0	0	0	0	0	0	1	0	2
c_000000085341	102	2127	Transketolase, thiamine diphosphate binding domain	PF00456	Pathway modules; Carbohydrate metabolism; Central carbohydrate metabolism!!!Pathway modules; Carbohydrate metabolism; Central carbohydrate metabolism!!!Pathway modules; Energy metabolism; Carbon fixation!!!Pathway modules; Energy metabolism; Carbon fixation!!!Signature modules; Module set; Metabolic capacity!!!Signature modules; Module set; Metabolic capacity	M00004!!!M00007!!!M00165!!!M00167!!!M00611!!!M00612	Pentose phosphate pathway (Pentose phosphate cycle)!!!Pentose phosphate pathway, non-oxidative phase, fructose 6P => ribose 5P!!!Reductive pentose phosphate cycle (Calvin cycle)!!!Reductive pentose phosphate cycle, glyceraldehyde-3P => ribulose-5P!!!Oxygenic photosynthesis in plants and cyanobacteria!!!Anoxygenic photosynthesis in purple bacteria	M00004!!!M00007!!!M00165!!!M00167!!!M00611!!!M00612	MAG_96_1	4.22003	4.22003	0	12.1711	4.7497	11.1721	3.17757	0.863591	0.729042	4.53177	1.27737	2.35797	5	5	0	16	1	3	1	1	1	2	1	3
c_000000100108	13660	15100	Outer membrane protein transport protein (OMPP1/FadL/TodX)	PF03349	NA	NA	NA	NA	MAG_96_1	2.16259	2.16259	0	5.42587	0	3.38129	0	0	0	0	0	1.92179	2	2	0	6	0	1	0	0	0	0	0	2
c_000000066496	850	1255	NA	NA	NA	NA	NA	NA	MAG_96_1	6.92861	6.92857	0	10.774	0	0	0	7.12645	0	0	13.191	6.67555	1	1	0	2	0	0	0	1	0	0	1	1
c_000000046757	2483	3353	Protein of unknown function DUF58	PF01882	NA	NA	NA	NA	MAG_96_1	0	0	0	2.16306	0	0	0	2.53202	6.37734	26.4417	0	0	0	0	0	1	0	0	0	1	3	4	0	0
c_000000068802	1	346	NA	NA	NA	NA	NA	NA	MAG_96_1	0	0	0	0	0	0	0	0	0	0	0	0	0	0	0	0	0	0	0	0	0	0	0	0
c_000000034730	9382	10846	Thioredoxin-like	PF13905	NA	NA	NA	NA	MAG_96_1	0	0	0	0.969047	0	0	0	0	0	0	0	1.15529	0	0	0	1	0	0	0	0	0	0	0	1
c_000000034730	21494	22169	ABC transporter	PF00005	NA	NA	NA	NA	MAG_96_1	0	0	0	0	0	0	0	0	0	0	0	0	0	0	0	0	0	0	0	0	0	0	0	0
c_000000034730	27041	27815	NA	NA	NA	NA	NA	NA	MAG_96_1	0	0	0	0	0	0	0	0	0	0	0	4.09094	0	0	0	0	0	0	0	0	0	0	0	2
c_000000064937	2	410	NA	NA	NA	NA	NA	NA	MAG_96_1	0	0	0	9.15009	0	0	0	0	5.35376	0	0	0	0	0	0	2	0	0	0	0	1	0	0	0
c_000000094618	2132	3431	Radical SAM superfamily	PF04055	NA	NA	NA	NA	MAG_96_1	0	0	0	2.54258	0	0	0	1.42268	2.41522	7.60323	2.15401	0	0	0	0	2	0	0	0	1	2	2	1	0
c_000000086474	1332	1722	Interferon-induced transmembrane protein	PF04505	NA	NA	NA	NA	MAG_96_1	0	0	0	11.7303	0	0	0	0	0	0	0	0	0	0	0	2	0	0	0	0	0	0	0	0
c_000000035200	1573	2497	5'-nucleotidase	PF06189	NA	NA	NA	NA	MAG_96_1	0	0	0	0	0	0	0	0	0	0	3.26313	0	0	0	0	0	0	0	0	0	0	0	1	0
c_000000050897	62923	63310	Single-strand binding protein family	PF00436	NA	NA	NA	NA	MAG_96_1	20.3917	20.3922	0	106.837	24.5799	0	0	13.7404	0	0	0	6.35875	3	3	0	18	1	0	0	2	0	0	0	1
c_000000098404	2	401	NA	NA	NA	NA	NA	NA	MAG_96_1	0	0	0	22.2744	0	67.7216	0	0	0	0	0	0	0	0	0	4	0	2	0	0	0	0	0	0
c_000000082923	7697	8618	ABC transporter	PF00005	NA	NA	NA	NA	MAG_96_1	0	0	0	5.86316	0	0	0	6.7886	1.89017	5.91234	3.37145	8.18197	0	0	0	3	0	0	0	3	1	1	1	4
c_000000040810	12230	12893	O-methyltransferase	PF01596	Pathway modules; Biosynthesis of other secondary metabolites; Biosynthesis of phytochemical compounds	M00039	Monolignol biosynthesis, phenylalanine/tyrosine => monolignol	M00039	MAG_96_1	0	0	0	29.3511	24.5734	0	0	7.47608	0	0	5.55956	3.39774	0	0	0	9	1	0	0	2	0	0	1	1
c_000000050897	26878	27112	NA	NA	NA	NA	NA	NA	MAG_96_1	0	0	0	18.2264	0	0	0	28.0383	0	0	0	0	0	0	0	1	0	0	0	1	0	0	0	0
c_000000066109	21529	21721	NA	NA	NA	NA	NA	NA	MAG_96_1	0	0	0	0	0	0	0	0	0	0	0	0	0	0	0	0	0	0	0	0	0	0	0	0
c_000000106790	53402	54629	Pyridoxal-dependent decarboxylase, pyridoxal binding domain	PF02784	Pathway modules; Amino acid metabolism; Lysine metabolism!!!Pathway modules; Amino acid metabolism; Lysine metabolism!!!Pathway modules; Amino acid metabolism; Lysine metabolism!!!Pathway modules; Amino acid metabolism; Lysine metabolism	M00016!!!M00525!!!M00526!!!M00527	Lysine biosynthesis, succinyl-DAP pathway, aspartate => lysine!!!Lysine biosynthesis, acetyl-DAP pathway, aspartate => lysine!!!Lysine biosynthesis, DAP dehydrogenase pathway, aspartate => lysine!!!Lysine biosynthesis, DAP aminotransferase pathway, aspartate => lysine	M00016!!!M00525!!!M00526!!!M00527	MAG_96_1	0	0	0	0	0	0	0	0	0	4.08629	0	0	0	0	0	0	0	0	0	0	0	1	0	0
c_000000047084	17145	19347	Inorganic H+ pyrophosphatase	PF03030	NA	NA	NA	NA	MAG_96_1	3.63984	3.63982	0	15.2275	0	3.13922	0	1.73651	1.36806	7.68795	3.50468	0.779477	6	6	0	23	0	1	0	2	2	4	3	1
c_000000068847	3383	3941	NA	NA	NA	NA	NA	NA	MAG_96_1	0	0	0	0	0	0	0	0	0	0	0	0	0	0	0	0	0	0	0	0	0	0	0	0
c_000000039604	1505	4562	TonB dependent receptor	PF00593	NA	NA	NA	NA	MAG_96_1	0	0	0	0.867793	0	0	0	0	0	0	0	0	0	0	0	3	0	0	0	0	0	0	0	0
c_000000085341	28458	29574	impB/mucB/samB family	PF00817	NA	NA	NA	NA	MAG_96_1	0	0	0	3.15026	0	0	0	0	0	0	2.65092	0	0	0	0	2	0	0	0	0	0	0	1	0
c_000000036332	4930	5527	Sigma-70, region 4	PF08281	NA	NA	NA	NA	MAG_96_1	0	0	0	0	0	0	0	0	0	0	0	0	0	0	0	0	0	0	0	0	0	0	0	0
c_000000036332	7601	10754	PD-(D/E)XK nuclease superfamily	PF12705	NA	NA	NA	NA	MAG_96_1	0	0	0	1.89044	0	2.33183	0	1.07779	0.905123	1.39623	0	1.46825	0	0	0	4	0	1	0	2	2	1	0	3
c_000000036332	20923	21880	RsgA GTPase	PF03193	NA	NA	NA	NA	MAG_96_1	0	0	0	1.67702	0	0	0	4.02332	3.44243	5.36599	0	0	0	0	0	1	0	0	0	2	2	1	0	0
c_000000046757	54875	55691	ThiF family	PF00899	NA	NA	NA	NA	MAG_96_1	0	0	0	2.2748	0	0	0	0	2.31917	13.6759	0	2.58745	0	0	0	1	0	0	0	0	1	2	0	1
c_000000036441	2	215	NA	NA	NA	NA	NA	NA	MAG_96_1	0	0	0	0	0	0	0	0	0	0	0	0	0	0	0	0	0	0	0	0	0	0	0	0
c_000000036441	681	1668	Domain of unknown function (DUF4974)	PF16344	NA	NA	NA	NA	MAG_96_1	0	0	0	0	0	0	0	0	0	0	0	0	0	0	0	0	0	0	0	0	0	0	0	0
c_000000036441	2672	4196	AICARFT/IMPCHase bienzyme	PF01808	Pathway modules; Nucleotide metabolism; Purine metabolism	M00048	Inosine monophosphate biosynthesis, PRPP + glutamine => IMP	M00048	MAG_96_1	0	0	0	1.03259	0	0	0	0	4.13653	9.19811	8.92486	2.28909	0	0	0	1	0	0	0	0	4	3	5	2
c_000000036441	6717	8547	Penicillin binding protein transpeptidase domain	PF00905	NA	NA	NA	NA	MAG_96_1	0	0	0	0.828039	0	0	0	0	0	2.45197	0	0	0	0	0	1	0	0	0	0	0	1	0	0
c_000000036441	14901	15837	UbiA prenyltransferase family	PF01040	Pathway modules; Metabolism of cofactors and vitamins; Cofactor and vitamin metabolism	M00116	Menaquinone biosynthesis, chorismate (+ polyprenyl-PP) => menaquinol	M00116	MAG_96_1	0	0	0	0	0	0	0	4.59554	1.92213	0	0	2.07554	0	0	0	0	0	0	0	2	1	0	0	1
c_000000106974	10455	11781	Serine hydroxymethyltransferase	PF00464	Pathway modules; Carbohydrate metabolism; Other carbohydrate metabolism!!!Pathway modules; Energy metabolism; Methane metabolism!!!Pathway modules; Metabolism of cofactors and vitamins; Cofactor and vitamin metabolism!!!Pathway modules; Metabolism of cofactors and vitamins; Cofactor and vitamin metabolism	M00532!!!M00346!!!M00140!!!M00141	Photorespiration!!!Formaldehyde assimilation, serine pathway!!!C1-unit interconversion, prokaryotes!!!C1-unit interconversion, eukaryotes	M00532!!!M00346!!!M00140!!!M00141	MAG_96_1	1.24429	1.24429	0	5.99692	0	0	0	1.51713	1.22597	0	4.22571	6.82177	1	1	0	5	0	0	0	1	1	0	2	5
c_000000036564	8268	9129	NA	NA	NA	NA	NA	NA	MAG_96_1	4.07621	4.07623	0	26.2271	0	0	0	3.65886	1.63335	0	0	4.9765	2	2	0	26	0	0	0	2	1	0	0	3
c_000000046757	41342	42083	Domain of Unknown Function (DUF1080)	PF06439	NA	NA	NA	NA	MAG_96_1	0	0	0	1.39958	0	0	0	0	0	5.74968	0	0	0	0	0	1	0	0	0	0	0	1	0	0
c_000000082923	2	194	NA	NA	NA	NA	NA	NA	MAG_96_1	0	0	0	0	0	0	0	0	0	0	0	0	0	0	0	0	0	0	0	0	0	0	0	0
c_000000076843	47660	47855	NA	NA	NA	NA	NA	NA	MAG_96_1	0	0	0	0	0	0	0	0	0	0	0	0	0	0	0	0	0	0	0	0	0	0	0	0
c_000000067730	82	1756	NA	NA	NA	NA	NA	NA	MAG_96_1	0	0	0	0	0	0	0	0	0	0	0	0	0	0	0	0	0	0	0	0	0	0	0	0
c_000000062317	2271	2442	NA	NA	NA	NA	NA	NA	MAG_96_1	0	0	0	0	0	0	0	0	0	0	0	0	0	0	0	0	0	0	0	0	0	0	0	0
c_000000105427	1818	2361	NA	NA	NA	NA	NA	NA	MAG_96_1	0	0	0	0	0	0	0	0	0	0	0	0	0	0	0	0	0	0	0	0	0	0	0	0
c_000000104221	6735	8535	NA	NA	NA	NA	NA	NA	MAG_96_1	0	0	0	2.31987	0	0	0	1.7921	0.750473	11.5905	0	2.44121	0	0	0	3	0	0	0	2	1	5	0	3
c_000000096274	317	632	Protein of unknown function DUF86	PF01934	NA	NA	NA	NA	MAG_96_1	0	0	0	0	0	0	0	0	0	0	0	0	0	0	0	0	0	0	0	0	0	0	0	0
c_000000088291	1146	1917	Calcineurin-like phosphoesterase	PF00149	NA	NA	NA	NA	MAG_96_1	0	0	0	0	0	0	0	2.10652	0	22.4855	0	3.83426	0	0	0	0	0	0	0	1	0	4	0	2
c_000000087870	2442	6096	Leucine Rich repeats (2 copies)	PF12799	NA	NA	NA	NA	MAG_96_1	0	0	0	0.512456	0	0	0	0	2.76027	0	1.20355	0.330272	0	0	0	2	0	0	0	0	9	0	2	1
c_000000092053	17439	18639	Periplasmic binding protein-like domain	PF13377	NA	NA	NA	NA	MAG_96_1	0	0	0	0	0	0	0	0	0	3.27083	0	0	0	0	0	0	0	0	0	0	0	1	0	0
c_000000037838	1818	2556	NA	NA	NA	NA	NA	NA	MAG_96_1	0	0	0	2.4975	0	0	0	0	0	0	0	0	0	0	0	1	0	0	0	0	0	0	0	0
c_000000094625	29187	29457	Ribosomal protein S14p/S29e	PF00253	NA	NA	NA	NA	MAG_96_1	0	0	0	0	0	0	0	0	0	0	0	0	0	0	0	0	0	0	0	0	0	0	0	0
c_000000045605	1705	2917	Domain of unknown function (DUF1735)	PF08522	NA	NA	NA	NA	MAG_96_1	0	0	0	1.14793	0	0	0	0	0	3.47229	0	0	0	0	0	1	0	0	0	0	0	1	0	0
c_000000107653	897	1620	ABC transporter	PF00005	NA	NA	NA	NA	MAG_96_1	0	0	0	0	0	0	0	3.29165	0	0	0	0	0	0	0	0	0	0	0	1	0	0	0	0
c_000000052397	659	833	NA	NA	NA	NA	NA	NA	MAG_96_1	0	0	0	0	0	0	0	0	0	0	0	0	0	0	0	0	0	0	0	0	0	0	0	0
c_000000061995	9848	11162	NA	NA	NA	NA	NA	NA	MAG_96_1	0	0	0	1.12948	0	0	0	0	0	3.42923	4.21479	0	0	0	0	1	0	0	0	0	0	1	2	0
c_000000094918	1233	1971	Outer membrane efflux protein	PF02321	NA	NA	NA	NA	MAG_96_1	0	0	0	0	0	0	0	0	1.84886	0	0	0	0	0	0	0	0	0	0	0	1	0	0	0
c_000000103124	2	1028	DegT/DnrJ/EryC1/StrS aminotransferase family	PF01041	NA	NA	NA	NA	MAG_96_1	0	0	0	0	0	0	0	0	0	4.93916	0	0	0	0	0	0	0	0	0	0	0	1	0	0
c_000000044962	3586	4444	NA	NA	NA	NA	NA	NA	MAG_96_1	0	0	0	0	0	0	0	0	0	0	0	0	0	0	0	0	0	0	0	0	0	0	0	0
c_000000105342	9219	9909	Polysaccharide deacetylase	PF01522	NA	NA	NA	NA	MAG_96_1	0	0	0	0	0	0	0	0	0	17.3112	10.1246	0	0	0	0	0	0	0	0	0	0	2	2	0
c_000000106790	44334	44880	Acetyltransferase (GNAT) domain	PF13302	NA	NA	NA	NA	MAG_96_1	0	0	0	0	0	0	0	0	0	27.5347	0	0	0	0	0	0	0	0	0	0	0	2	0	0
c_000000088291	15350	15869	Ribosomal protein L10	PF00466	NA	NA	NA	NA	MAG_96_1	0	0	0	4.30752	0	0	0	0	0	0	16.0639	0	0	0	0	1	0	0	0	0	0	0	2	0
c_000000045264	33931	34396	Protein of unknown function (DUF3575)	PF12099	NA	NA	NA	NA	MAG_96_1	0	0	0	0	0	0	0	0	0	0	0	0	0	0	0	0	0	0	0	0	0	0	0	0
c_000000039587	11518	12310	HpcH/HpaI aldolase/citrate lyase family	PF03328	NA	NA	NA	NA	MAG_96_1	0	0	0	10.0682	0	0	0	0	5.82917	18.144	0	0	0	0	0	5	0	0	0	0	3	3	0	0
c_000000039587	31425	32589	BNR repeat-like domain	PF13088	NA	NA	NA	NA	MAG_96_1	0	0	0	0	0	0	0	0	0	9.42625	0	0	0	0	0	0	0	0	0	0	0	3	0	0
c_000000039604	2	1493	Starch-binding associating with outer membrane	PF14322	NA	NA	NA	NA	MAG_96_1	0	0	0	0	0	0	0	0	0	0	0	0	0	0	0	0	0	0	0	0	0	0	0	0
c_000000039604	10371	11556	Abhydrolase family	PF12715	NA	NA	NA	NA	MAG_96_1	0	0	0	6.09728	0	0	0	0	0	0	0	0	0	0	0	4	0	0	0	0	0	0	0	0
c_000000039604	13352	13961	Domain of unknown function (DUF4294)	PF14127	NA	NA	NA	NA	MAG_96_1	0	0	0	0	0	0	0	0	0	19.0071	0	0	0	0	0	0	0	0	0	0	0	2	0	0
c_000000039604	26394	27429	Fic/DOC family	PF02661	NA	NA	NA	NA	MAG_96_1	0	0	0	0	0	0	0	0	2.71226	0	0	0	0	0	0	0	0	0	0	0	2	0	0	0
c_000000039604	34373	35018	NA	NA	NA	NA	NA	NA	MAG_96_1	0	0	0	2.82496	0	0	0	0	0	0	0	0	0	0	0	1	0	0	0	0	0	0	0	0
c_000000039604	35024	35507	CYTH domain	PF01928	NA	NA	NA	NA	MAG_96_1	0	0	0	4.46492	0	0	0	0	0	14.0989	0	0	0	0	0	1	0	0	0	0	0	1	0	0
c_000000039604	39133	40255	tRNA methyl transferase	PF03054	NA	NA	NA	NA	MAG_96_1	0	0	0	9.52095	0	0	0	5.45961	1.53882	0	2.63749	1.65683	0	0	0	6	0	0	0	3	1	0	1	1
c_000000039604	44663	45362	YhcG PDDEXK nuclease domain	PF06250	NA	NA	NA	NA	MAG_96_1	9.43149	9.43147	0	13.9689	0	0	0	0	0	0	0	2.31271	3	3	0	8	0	0	0	0	0	0	0	1
c_000000039604	47124	47652	NA	NA	NA	NA	NA	NA	MAG_96_1	0	0	0	0	0	0	0	0	0	0	0	0	0	0	0	0	0	0	0	0	0	0	0	0
c_000000094625	19640	19988	Ribosomal protein S12/S23	PF00164	NA	NA	NA	NA	MAG_96_1	0	0	0	0	0	0	0	0	0	0	39.2224	0	0	0	0	0	0	0	0	0	0	0	2	0
