## Supplementary material for "Inter-kingdom microbial interactions revealed by a comparative machine-learning guided multi-omics analysis of industrial-scale biogas plants": Suppl. Table 5 (part 81 of 82)

### Sheet: Munka1 (continued)
contig	start	stop	Pfam	Pfam (ACCESSION)	KEGG_Class	KEGG_Class (ACCESSION)	KEGG_Module	KEGG_Module (ACCESSION)	nrMAGs	KBP_oct_TPM	KBP_jan_TPM	KBP_apr_TPM	KBP_jul_TPM	MWBP_oct_TPM	MWBP_jan_TPM	MWBP_apr_TPM	MWBP_jul_TPM	SZBP_oct_TPM	SZBP_jan_TPM	SZBP_apr_TPM	SZBP_jul_TPM	KBP_oct	KBP_jan	KBP_apr	KBP_jul	MWBP_oct	MWBP_jan	MWBP_apr	MWBP_jul	SZBP_oct	SZBP_jan	SZBP_apr	SZBP_jul
c_000000040810	8944	10264	UDP-glucose/GDP-mannose dehydrogenase family, NAD binding domain	PF03721	Pathway modules; Carbohydrate metabolism; Other carbohydrate metabolism!!!Pathway modules; Carbohydrate metabolism; Other carbohydrate metabolism	M00014!!!M00129	Glucuronate pathway (uronate pathway)!!!Ascorbate biosynthesis, animals, glucose-1P => ascorbate	M00014!!!M00129	MAG_96_1	0	0	0	2.42986	0	0	0	1.5239	1.23317	14.6315	4.25332	6.86011	0	0	0	2	0	0	0	1	1	4	2	5
c_000000106974	31157	31910	NA	NA	NA	NA	NA	NA	MAG_96_1	0	0	0	2.0407	8.32154	0	0	0	0	5.7524	0	0	0	0	0	1	1	0	0	0	0	1	0	0
c_000000074129	52649	54431	FAD dependent oxidoreductase	PF12831	NA	NA	NA	NA	MAG_96_1	0	0	0	0	0	0	0	0	0	0	0	0	0	0	0	0	0	0	0	0	0	0	0	0
c_000000054608	2736	2937	NA	NA	NA	NA	NA	NA	MAG_96_1	0	0	0	0	0	0	0	0	0	0	0	0	0	0	0	0	0	0	0	0	0	0	0	0
c_000000039945	3116	3623	RelE-like toxin of type II toxin-antitoxin system HigB	PF05015	NA	NA	NA	NA	MAG_96_1	0	0	0	0	0	0	0	0	0	0	0	0	0	0	0	0	0	0	0	0	0	0	0	0
c_000000072823	8747	8966	NA	NA	NA	NA	NA	NA	MAG_96_1	0	0	0	0	0	0	0	0	0	0	0	0	0	0	0	0	0	0	0	0	0	0	0	0
c_000000094625	20101	20578	Ribosomal protein S7p/S5e	PF00177	NA	NA	NA	NA	MAG_96_1	0	0	0	0	0	18.8856	0	20.5618	13.4394	14.4589	9.24109	38.1854	0	0	0	0	0	1	0	4	3	1	1	8
c_000000106594	1409	2489	Fimbrillin-A associated anchor proteins Mfa1 and Mfa2	PF08842	NA	NA	NA	NA	MAG_96_1	0	0	0	0	0	0	0	0	0	0	4.74338	0	0	0	0	0	0	0	0	0	0	0	2	0
c_000000078908	6137	6803	Alanine racemase, N-terminal domain	PF01168	NA	NA	NA	NA	MAG_96_1	0	0	0	9.64936	0	0	0	0	0	9.92377	0	0	0	0	0	3	0	0	0	0	0	1	0	0
c_000000105342	22241	23624	Aconitase family (aconitate hydratase)	PF00330	Pathway modules; Amino acid metabolism; Branched-chain amino acid metabolism!!!Pathway modules; Amino acid metabolism; Branched-chain amino acid metabolism	M00535!!!M00432	Isoleucine biosynthesis, pyruvate => 2-oxobutanoate!!!Leucine biosynthesis, 2-oxoisovalerate => 2-oxoisocaproate	M00535!!!M00432	MAG_96_1	0	0	0	5.94254	0	0	0	1.46145	2.37202	0	0	1.31125	0	0	0	5	0	0	0	1	2	0	0	1
c_000000051892	13075	14749	tRNA synthetases class I (E and Q), catalytic domain	PF00749	NA	NA	NA	NA	MAG_96_1	0	0	0	4.69673	0	4.98243	0	4.43594	0.919106	16.8444	1.59525	0	0	0	0	5	0	1	0	4	1	6	1	0
c_000000102010	26563	27235	Cyclic nucleotide-binding domain	PF00027	NA	NA	NA	NA	MAG_96_1	0	0	0	2.58879	0	0	0	6.25748	2.68278	0	5.13378	2.8755	0	0	0	1	0	0	0	2	1	0	1	1
c_000000048960	0	1671	ABC transporter	PF12848	NA	NA	NA	NA	MAG_96_1	0	0	0	0.94313	0	0	0	0	0	0	0	0	0	0	0	1	0	0	0	0	0	0	0	0
c_000000040810	6769	6994	Antitoxin Phd_YefM, type II toxin-antitoxin system	PF02604	NA	NA	NA	NA	MAG_96_1	0	0	0	0	0	0	0	0	0	0	0	0	0	0	0	0	0	0	0	0	0	0	0	0
c_000000040810	10498	11737	FtsX-like permease family	PF02687	NA	NA	NA	NA	MAG_96_1	1.30292	1.30292	0	6.52449	0	0	0	4.58624	1.27249	3.82633	15.9413	0	1	1	0	5	0	0	0	3	1	1	7	0
c_000000040810	11863	12223	Ribosome-binding factor A	PF02033	NA	NA	NA	NA	MAG_96_1	0	0	0	28.1195	0	0	0	10.0738	0	54.3653	17.843	18.5965	0	0	0	4	0	0	0	1	0	2	1	2
c_000000040810	14871	18411	Pyruvate flavodoxin/ferredoxin oxidoreductase, thiamine diP-bdg	PF01855	Pathway modules; Carbohydrate metabolism; Central carbohydrate metabolism!!!Pathway modules; Energy metabolism; Carbon fixation!!!Signature modules; Module set; Metabolic capacity	M00307!!!M00173!!!M00614	Pyruvate oxidation, pyruvate => acetyl-CoA!!!Reductive citrate cycle (Arnon-Buchanan cycle)!!!Anoxygenic photosynthesis in green sulfur bacteria	M00307!!!M00173!!!M00614	MAG_96_1	1.60113	1.60113	1.52564	9.89826	2.94827	0	0	6.10296	4.87929	10.6098	20.0624	5.02513	4	4	3	25	1	0	0	12	12	9	29	11
c_000000040874	186	1086	Diaminopimelic acid dehydrogenase C-terminal domain	PF16654	Pathway modules; Amino acid metabolism; Lysine metabolism	M00526	Lysine biosynthesis, DAP dehydrogenase pathway, aspartate => lysine	M00526	MAG_96_1	0	0	0	1.92093	0	0	0	0	0	0	10.4917	0	0	0	0	1	0	0	0	0	0	0	3	0
c_000000040874	4319	5123	Putative esterase	PF00756	NA	NA	NA	NA	MAG_96_1	0	0	0	0	0	0	0	2.50227	0	0	0	0	0	0	0	0	0	0	0	1	0	0	0	0
c_000000106790	32116	33826	NA	NA	NA	NA	NA	NA	MAG_96_1	0	0	0	0	0	0	0	0	0	2.70944	3.08764	0	0	0	0	0	0	0	0	0	0	1	2	0
c_000000059635	50	1259	AAA domain	PF13173	NA	NA	NA	NA	MAG_96_1	0	0	0	0	0	0	0	0	0	0	0	0	0	0	0	0	0	0	0	0	0	0	0	0
c_000000066109	685	2173	Thioredoxin-like	PF13905	NA	NA	NA	NA	MAG_96_1	0	0	0	0.67066	0	0	0	0	0	0	0	0	0	0	0	1	0	0	0	0	0	0	0	0
c_000000043602	716	1865	Aldose 1-epimerase	PF01263	Pathway modules; Carbohydrate metabolism; Other carbohydrate metabolism	M00632	Galactose degradation, Leloir pathway, galactose => alpha-D-glucose-1P	M00632	MAG_96_1	0	0	0	7.79176	0	0	0	0	0	4.69345	7.69079	3.20843	0	0	0	5	0	0	0	0	0	1	3	2
c_000000094625	0	333	NA	NA	NA	NA	NA	NA	MAG_96_1	0	0	0	0	0	0	0	0	0	0	0	0	0	0	0	0	0	0	0	0	0	0	0	0
c_000000100108	1968	3540	NAD(P) transhydrogenase beta subunit	PF02233	NA	NA	NA	NA	MAG_96_1	0	0	0	2.9311	0	0	0	1.17771	0	5.84657	0	1.06994	0	0	0	3	0	0	0	1	0	2	0	1
c_000000066109	25875	26601	Response regulator receiver domain	PF00072	NA	NA	NA	NA	MAG_96_1	0	0	0	0	0	0	0	0	0	12.6852	0	0	0	0	0	0	0	0	0	0	0	2	0	0
c_000000098404	6362	7751	Stage II sporulation protein	PF08486	NA	NA	NA	NA	MAG_96_1	0	0	0	1.03902	0	0	0	0	0	9.35003	0	1.08369	0	0	0	1	0	0	0	0	0	3	0	1
c_000000068380	12005	14423	MacB-like periplasmic core domain	PF12704	NA	NA	NA	NA	MAG_96_1	0	0	0	0.35815	0	0	0	0	0	5.60012	0	0	0	0	0	1	0	0	0	0	0	4	0	0
c_000000102010	10533	12234	Peptidase family S41	PF03572	NA	NA	NA	NA	MAG_96_1	0.927493	0.927491	0	0	0	0	0	0	0.846568	2.5503	0	0.932048	1	1	0	0	0	0	0	0	1	1	0	1
c_000000047084	19502	20711	ROK family	PF00480	NA	NA	NA	NA	MAG_96_1	0	0	0	3.83326	0	5.52517	0	2.90968	0	11.4974	0	0	0	0	0	3	0	1	0	2	0	3	0	0
c_000000089090	3560	4388	Domain of Unknown Function (DUF1080)	PF06439	NA	NA	NA	NA	MAG_96_1	0	0	0	1.95967	0	0	0	0	1.82815	23.1884	0	1.96672	0	0	0	1	0	0	0	0	1	4	0	1
c_000000052397	3635	4538	NA	NA	NA	NA	NA	NA	MAG_96_1	0	0	0	0	0	0	0	2.45589	0	6.23883	0	0	0	0	0	0	0	0	0	1	0	1	0	0
c_000000062198	15395	16793	tRNA synthetases class II (D, K and N)	PF00152	NA	NA	NA	NA	MAG_96_1	0	0	1.39237	10.4915	0	0	0	5.14109	1.1028	13.9634	1.97146	1.18004	0	0	1	9	0	0	0	4	1	4	1	1
c_000000074129	26305	26491	NA	NA	NA	NA	NA	NA	MAG_96_1	0	0	0	83.0288	0	0	0	0	0	0	0	0	0	0	0	2	0	0	0	0	0	0	0	0
c_000000098824	257	404	NA	NA	NA	NA	NA	NA	MAG_96_1	0	0	0	0	0	0	0	0	0	0	0	0	0	0	0	0	0	0	0	0	0	0	0	0
c_000000050897	65436	66255	Elongation factor TS	PF00889	NA	NA	NA	NA	MAG_96_1	0	0	0	11.9737	0	12.4424	0	0	0	0	4.0377	0	0	0	0	5	0	1	0	0	0	0	1	0
c_000000102010	38976	39690	Pyrroline-5-carboxylate reductase dimerisation	PF14748	Pathway modules; Amino acid metabolism; Arginine and proline metabolism	M00015	Proline biosynthesis, glutamate => proline	M00015	MAG_96_1	0	0	7.18739	11.6255	0	0	0	0	0	17.8551	0	0	0	0	2	4	0	0	0	0	0	2	0	0
c_000000043311	0	270	NA	NA	NA	NA	NA	NA	MAG_96_1	0	0	0	0	0	0	0	0	0	0	0	0	0	0	0	0	0	0	0	0	0	0	0	0
c_000000043311	273	726	NA	NA	NA	NA	NA	NA	MAG_96_1	0	0	0	4.46492	0	0	0	0	0	16.1035	0	0	0	0	0	1	0	0	0	0	0	1	0	0
c_000000104221	467	1958	Putative collagen-binding domain of a collagenase	PF12904	NA	NA	NA	NA	MAG_96_1	0	0	0	0	0	0	0	1.15917	0	0	1.77948	0	0	0	0	0	0	0	0	1	0	0	1	0
c_000000101393	57807	58989	N-acylglucosamine 2-epimerase (GlcNAc 2-epimerase)	PF07221	NA	NA	NA	NA	MAG_96_1	0	0	0	1.24523	0	0	0	0	0	7.40241	0	0	0	0	0	1	0	0	0	0	0	2	0	0
c_000000094625	35498	36104	Ribosomal protein S4/S9 N-terminal domain	PF00163	NA	NA	NA	NA	MAG_96_1	0	0	0	3.63693	0	0	0	0	0	0	6.3847	0	0	0	0	1	0	0	0	0	0	0	1	0
c_000000051423	8496	10152	NA	NA	NA	NA	NA	NA	MAG_96_1	0	0	0	1.13389	0	0	0	0.860088	0	0	0	0.788528	0	0	0	2	0	0	0	1	0	0	0	1
c_000000043602	8563	9607	Glycosyl hydrolases family 43	PF04616	NA	NA	NA	NA	MAG_96_1	6.76884	6.76887	1.93429	3.0619	7.39613	5.80037	0	0	0	8.88588	0	1.52007	4	4	1	2	1	1	0	0	0	2	0	1
c_000000043602	11471	13889	Domain of Unknown Function (DUF349)	PF03993	NA	NA	NA	NA	MAG_96_1	1.67756	1.67756	0	6.89771	0	0	0	1.65589	0	6.69306	1.82667	0.497971	3	3	0	17	0	0	0	3	0	5	2	1
c_000000043690	625	2068	AhpC/TSA family	PF00578	NA	NA	NA	NA	MAG_96_1	0	0	0	0.554684	0	0	0	0	0	2.40779	0	0	0	0	0	1	0	0	0	0	0	1	0	0
c_000000069240	13560	14988	Domain of unknown function	PF16389	NA	NA	NA	NA	MAG_96_1	0	0	0	3.12326	0	2.95329	0	0.995603	0.826062	4.98002	0	0.901485	0	0	0	4	0	1	0	1	1	2	0	1
c_000000072823	5363	5531	NA	NA	NA	NA	NA	NA	MAG_96_1	0	0	0	0	0	0	0	0	0	0	0	0	0	0	0	0	0	0	0	0	0	0	0	0
c_000000044962	5580	6183	NA	NA	NA	NA	NA	NA	MAG_96_1	0	0	0	0	0	0	0	0	0	0	0	0	0	0	0	0	0	0	0	0	0	0	0	0
c_000000063928	12725	14018	Tubulin/FtsZ family, GTPase domain	PF00091	NA	NA	NA	NA	MAG_96_1	0	0	0	25.6906	0	0	0	1.43272	1.18855	14.2708	2.14099	3.91871	0	0	0	21	0	0	0	1	1	4	1	3
c_000000068847	867	1377	NA	NA	NA	NA	NA	NA	MAG_96_1	0	0	0	0	0	0	0	0	0	0	0	0	0	0	0	0	0	0	0	0	0	0	0	0
c_000000066996	3196	3469	NA	NA	NA	NA	NA	NA	MAG_96_1	0	0	0	0	71.1034	0	327.017	18.2699	0	54.5191	0	17.168	0	0	0	0	1	0	5	1	0	1	0	1
c_000000101393	4900	7024	Tex-like protein N-terminal domain	PF09371	NA	NA	NA	NA	MAG_96_1	0	0	0	0.682261	0	0	0	1.91437	2.92802	13.49	0	0	0	0	0	1	0	0	0	2	4	7	0	0
c_000000101393	19073	20075	DHH family	PF01368	NA	NA	NA	NA	MAG_96_1	0	0	0	1.86029	0	0	0	0	0	0	0	0	0	0	0	1	0	0	0	0	0	0	0	0
c_000000101393	24915	25659	NA	NA	NA	NA	NA	NA	MAG_96_1	0	0	0	2.43168	0	0	0	0	0	0	0	0	0	0	0	1	0	0	0	0	0	0	0	0
c_000000074129	27642	28494	pfkB family carbohydrate kinase	PF00294	NA	NA	NA	NA	MAG_96_1	0	0	0	2.82698	0	0	0	0	0	0	10.342	0	0	0	0	2	0	0	0	0	0	0	3	0
c_000000090799	12325	13516	Domain of unknown function	PF16389	NA	NA	NA	NA	MAG_96_1	0	0	0	0	0	0	0	0	0	0	0	0	0	0	0	0	0	0	0	0	0	0	0	0
c_000000102584	8718	11031	MacB-like periplasmic core domain	PF12704	NA	NA	NA	NA	MAG_96_1	0	0	0	0.374284	0	0	0	0	0.487994	1.41512	0	0	0	0	0	1	0	0	0	0	1	1	0	0
c_000000071473	517	1456	Acetyltransferase (GNAT) domain	PF13480	NA	NA	NA	NA	MAG_96_1	0	0	0	0	0	0	0	2.03054	1.75827	0	0	0	0	0	0	0	0	0	0	1	1	0	0	0
c_000000045264	39622	45484	MutS domain I	PF01624	NA	NA	NA	NA	MAG_96_1	0	0	0	0	0	0	0	0	0	0	0	0	0	0	0	0	0	0	0	0	0	0	0	0
c_000000045264	49403	49697	Helix-turn-helix domain	PF12728	NA	NA	NA	NA	MAG_96_1	0	0	0	0	0	0	0	0	0	0	0	0	0	0	0	0	0	0	0	0	0	0	0	0
c_000000045264	54091	54196	NA	NA	NA	NA	NA	NA	MAG_96_1	0	0	0	0	0	0	0	0	0	0	0	0	0	0	0	0	0	0	0	0	0	0	0	0
c_000000078908	21331	22225	Protein-L-isoaspartate(D-aspartate) O-methyltransferase (PCMT)	PF01135	NA	NA	NA	NA	MAG_96_1	0	0	0	5.44871	0	0	0	0	0	22.7035	0	0	0	0	0	3	0	0	0	0	0	4	0	0
c_000000047854	56336	57656	NA	NA	NA	NA	NA	NA	MAG_96_1	0	0	0	1.90128	0	0	0	1.14515	0	2.91125	0	0	0	0	0	2	0	0	0	1	0	1	0	0
c_000000052289	4003	4939	Homoserine O-succinyltransferase	PF04204	Pathway modules; Amino acid metabolism; Cysteine and methionine metabolism	M00017	Methionine biosynthesis, apartate => homoserine => methionine	M00017	MAG_96_1	0	0	0	0	0	0	0	0	0	23.7032	0	0	0	0	0	0	0	0	0	0	0	4	0	0
c_000000068802	8293	9037	Acyl-ACP thioesterase	PF01643	NA	NA	NA	NA	MAG_96_1	0	0	0	0	0	0	0	0	2.41978	0	0	0	0	0	0	0	0	0	0	0	1	0	0	0
c_000000045921	12744	13476	NA	NA	NA	NA	NA	NA	MAG_96_1	0	0	0	0	0	0	0	0	0	0	4.27554	0	0	0	0	0	0	0	0	0	0	0	1	0
c_000000061272	12760	14446	Tetratricopeptide repeat	PF13432	NA	NA	NA	NA	MAG_96_1	0.91092	0.910921	0	7.44755	0	0	0	0.890345	0	6.88318	0	0.812037	1	1	0	10	0	0	0	1	0	3	0	1
c_000000062600	7625	8672	Domain of unknown function (DUF4432)	PF14486	NA	NA	NA	NA	MAG_96_1	2.90171	2.90172	0	0	0	0	0	0	0	10.6437	2.45861	0	2	2	0	0	0	0	0	0	0	3	1	0
c_000000056926	2824	3523	OmpA family	PF00691	NA	NA	NA	NA	MAG_96_1	0	0	3.39971	4.92957	0	28.1014	0	0	0	14.5197	0	0	0	0	1	2	0	3	0	0	0	2	0	0
c_000000098404	5080	6376	Major Facilitator Superfamily	PF07690	NA	NA	NA	NA	MAG_96_1	0	0	0	0	0	0	0	0	0	9.09448	0	0	0	0	0	0	0	0	0	0	0	3	0	0
c_000000046757	2	404	von Willebrand factor type A domain	PF13519	NA	NA	NA	NA	MAG_96_1	0	0	0	0	0	0	0	0	0	0	0	7.26585	0	0	0	0	0	0	0	0	0	0	0	1
c_000000046757	28679	29555	Sodium Bile acid symporter family	PF01758	NA	NA	NA	NA	MAG_96_1	0	0	0	0	0	0	0	0	0	0	0	0	0	0	0	0	0	0	0	0	0	0	0	0
c_000000046757	33870	34848	Methyltransferase domain	PF13489	NA	NA	NA	NA	MAG_96_1	0	0	0	0	0	0	0	0	0	5.68467	0	0	0	0	0	0	0	0	0	0	0	1	0	0
c_000000046757	60231	60633	NA	NA	NA	NA	NA	NA	MAG_96_1	0	0	0	0	0	0	0	0	0	0	0	0	0	0	0	0	0	0	0	0	0	0	0	0
c_000000047073	39	351	Plasmid pRiA4b ORF-3-like protein	PF07929	NA	NA	NA	NA	MAG_96_1	0	0	0	0	0	0	0	0	0	0	0	0	0	0	0	0	0	0	0	0	0	0	0	0
c_000000047084	15975	16926	lactate/malate dehydrogenase, NAD binding domain	PF00056	NA	NA	NA	NA	MAG_96_1	5.95857	5.95858	0	5.62654	0	0	0	0	0	0	0	0	3	3	0	3	0	0	0	0	0	0	0	0
c_000000101393	48823	49819	NAD-dependent glycerol-3-phosphate dehydrogenase C-terminus	PF07479	NA	NA	NA	NA	MAG_96_1	0	0	0	1.62664	0	0	0	0	0	0	8.74933	1.62598	0	0	0	1	0	0	0	0	0	0	3	1
c_000000047324	772	2104	NA	NA	NA	NA	NA	NA	MAG_96_1	0	0	1.4199	2.14793	0	0	0	174.883	25.7308	0	39.522	152.244	0	0	1	2	0	0	0	144	25	0	20	137
c_000000073586	15781	16393	Thymidine kinase	PF00265	NA	NA	NA	NA	MAG_96_1	3.8414	3.8414	0	3.52792	0	0	0	0	0	0	0	7.68493	1	1	0	1	0	0	0	0	0	0	0	2
c_000000090079	6956	7127	NA	NA	NA	NA	NA	NA	MAG_96_1	0	0	0	0	0	0	0	0	0	0	0	0	0	0	0	0	0	0	0	0	0	0	0	0
c_000000100108	15229	15691	Type I restriction enzyme R protein N terminus (HSDR_N)	PF13588	NA	NA	NA	NA	MAG_96_1	0	0	0	0	0	0	0	0	0	0	0	0	0	0	0	0	0	0	0	0	0	0	0	0
c_000000047854	11713	12595	Helix-turn-helix domain	PF12833	NA	NA	NA	NA	MAG_96_1	0	0	0	1.35832	0	0	0	0	0	4.67258	0	0	0	0	0	1	0	0	0	0	0	1	0	0
c_000000047854	53801	54674	Xylose isomerase-like TIM barrel	PF01261	NA	NA	NA	NA	MAG_96_1	0	0	0	2.0995	0	0	0	0	0	6.38207	0	4.52163	0	0	0	1	0	0	0	0	0	1	0	2
c_000000047854	57717	59334	Domain of unknown function	PF16389	NA	NA	NA	NA	MAG_96_1	0	0	0	0	0	0	0	0	0	6.55912	0	0	0	0	0	0	0	0	0	0	0	3	0	0
c_000000047854	73421	75278	NA	NA	NA	NA	NA	NA	MAG_96_1	0	0	0	0	0	0	0	0	0	0	0	1.84716	0	0	0	0	0	0	0	0	0	0	0	2
c_000000101393	44282	44630	NA	NA	NA	NA	NA	NA	MAG_96_1	0	0	0	15.2494	0	0	0	0	9.01947	29.8055	0	10.15	0	0	0	2	0	0	0	0	1	1	0	1
c_000000064943	109	1498	DegT/DnrJ/EryC1/StrS aminotransferase family	PF01041	NA	NA	NA	NA	MAG_96_1	1.32105	1.32105	0	3.57622	8.90688	0	0	1.41646	3.50123	3.5755	0	2.54368	1	1	0	3	1	0	0	1	3	1	0	2
c_000000057529	20052	21354	Mur ligase middle domain	PF08245	Pathway modules; Metabolism of cofactors and vitamins; Cofactor and vitamin metabolism!!!Pathway modules; Metabolism of cofactors and vitamins; Cofactor and vitamin metabolism	M00126!!!M00841	Tetrahydrofolate biosynthesis, GTP => THF!!!Tetrahydrofolate biosynthesis, mediated by PTPS, GTP => THF	M00126!!!M00841	MAG_96_1	4.14789	4.14787	0	8.78791	0	0	0	1.57125	0	11.3491	10.7937	2.78594	3	3	0	7	0	0	0	1	0	3	5	2
c_000000099366	1698	2541	Aconitase family (aconitate hydratase)	PF00330	NA	NA	NA	NA	MAG_96_1	0	0	0	0	9.12269	0	0	0	1.78534	0	0	0	0	0	0	0	1	0	0	0	1	0	0	0
c_000000101393	17024	19001	Competence protein	PF03772	NA	NA	NA	NA	MAG_96_1	0	0	0	0	0	0	0	0	0	21.4154	0	0	0	0	0	0	0	0	0	0	0	9	0	0
c_000000102010	22354	23119	Peptidase family M48	PF01435	NA	NA	NA	NA	MAG_96_1	0	0	0	2.29987	0	0	0	0	0	0	0	0	0	0	0	1	0	0	0	0	0	0	0	0
c_000000087870	6278	9248	Leucine Rich repeats (2 copies)	PF12799	NA	NA	NA	NA	MAG_96_1	0	0	0.575557	1.00016	0	0	0	0	0	5.93724	0	0.418711	0	0	1	3	0	0	0	0	0	5	0	1
c_000000106790	70878	72795	NA	NA	NA	NA	NA	NA	MAG_96_1	0	0	0	0	0	0	0	0.994077	0	2.39836	0	1.78666	0	0	0	0	0	0	0	1	0	1	0	2
c_000000061272	32289	33822	ATP synthase alpha/beta family, nucleotide-binding domain	PF00006	Pathway modules; Energy metabolism; ATP synthesis	M00157	F-type ATPase, prokaryotes and chloroplasts	M00157	MAG_96_1	0	0	0	19.5912	7.51208	0	0	0	0	12.1414	0	0	0	0	0	19	1	0	0	0	0	4	0	0
c_000000096045	3152	4232	Domain of unknown function (DUF4831)	PF16115	NA	NA	NA	NA	MAG_96_1	0	0	0	1.32775	0	11.495	5.50565	0	0	7.71136	0	0	0	0	0	1	0	2	1	0	0	1.86	0	0
c_000000072823	2	314	NA	NA	NA	NA	NA	NA	MAG_96_1	0	0	0	10.1144	0	0	0	0	0	0	0	0	0	0	0	1	0	0	0	0	0	0	0	0
c_000000099403	2868	3432	Putative manganese efflux pump	PF02659	NA	NA	NA	NA	MAG_96_1	0	0	0	0	0	0	0	0	0	0	0	0	0	0	0	0	0	0	0	0	0	0	0	0
c_000000057529	25957	26458	Acetyltransferase (GNAT) family	PF00583	NA	NA	NA	NA	MAG_96_1	0	0	0	0	0	0	0	0	0	0	0	0	0	0	0	0	0	0	0	0	0	0	0	0
c_000000071473	1883	2618	Acyltransferase	PF01553	Pathway modules; Lipid metabolism; Lipid metabolism	M00089	Triacylglycerol biosynthesis	M00089	MAG_96_1	0	0	0	0	0	0	0	0	0	0	0	0	0	0	0	0	0	0	0	0	0	0	0	0
c_000000101393	24391	24916	Lipopolysaccharide-assembly	PF04390	NA	NA	NA	NA	MAG_96_1	0	0	5.68239	4.2863	0	0	0	0	0	0	0	0	0	0	1	1	0	0	0	0	0	0	0	0
c_000000061995	16151	16961	Fic/DOC family	PF02661	NA	NA	NA	NA	MAG_96_1	0	0	0	2.66594	0	0	0	0	0	10.0062	0	1.83015	0	0	0	2	0	0	0	0	0	2	0	1
c_000000101393	42931	43480	Histidine kinase-, DNA gyrase B-, and HSP90-like ATPase	PF02518	NA	NA	NA	NA	MAG_96_1	0	0	0	4.07927	0	0	0	0	0	0	0	0	0	0	0	1	0	0	0	0	0	0	0	0
c_000000050897	4729	6769	NA	NA	NA	NA	NA	NA	MAG_96_1	0	0	0	0	0	0	0	3.6882	0.74707	6.56675	0	1.6648	0	0	0	0	0	0	0	4	1	3	0	2
c_000000050897	10976	11765	Trehalose utilisation	PF06283	NA	NA	NA	NA	MAG_96_1	5.4766	5.47661	0	27.3817	0	0	0	13.8737	4.74979	0	0	5.07561	2	2	0	11	0	0	0	5	2	0	0	2
c_000000050897	11869	12544	YhhN family	PF07947	NA	NA	NA	NA	MAG_96_1	2.84097	2.84099	0	2.2314	0	0	0	0	0	7.43039	0	0	1	1	0	1	0	0	0	0	0	1	0	0
c_000000050897	20396	21761	Putative binding domain, N-terminal	PF13004	NA	NA	NA	NA	MAG_96_1	0	0	0	0	0	0	0	0	0	0	0	0	0	0	0	0	0	0	0	0	0	0	0	0
c_000000050897	41031	42495	Peptidase family M20/M25/M40	PF01546	NA	NA	NA	NA	MAG_96_1	0	0	0	22.56	0	0	0	6.47176	3.26466	3.36643	0	1.17643	0	0	0	20	0	0	0	5	3	1	0	1
c_000000050897	42607	43627	Lysylphosphatidylglycerol synthase TM region	PF03706	NA	NA	NA	NA	MAG_96_1	0	0	0	5.78642	0	0	0	4.97832	2.78368	0	2.70082	1.50489	0	0	0	5	0	0	0	3	2	0	1	1
c_000000050897	67310	67697	Ribosomal protein S9/S16	PF00380	NA	NA	NA	NA	MAG_96_1	0	0	0	5.9354	32.9428	0	0	8.51065	7.03959	22.9583	0	0	0	0	0	1	1	0	0	1	1	1	0	0
c_000000076298	27966	29205	NA	NA	NA	NA	NA	NA	MAG_96_1	0	0	0	1.90576	0	0	0	1.24191	0	9.26891	2.05214	0	0	0	0	2	0	0	0	1	0	3	1	0
c_000000061995	30621	33375	Bacterial alpha-L-rhamnosidase 6 hairpin glycosidase domain	PF17389	NA	NA	NA	NA	MAG_96_1	3.59918	3.59917	0	13.7295	0	0	0	3.28396	1.08178	8.17151	0.915035	2.95806	6	6	0	25	0	0	0	5	2	5	1	5
c_000000074129	0	222	Ribosomal protein L35	PF01632	NA	NA	NA	NA	MAG_96_1	0	0	0	0	0	0	0	70.3503	292.982	0	220.948	33.1464	0	0	0	0	0	0	0	2	9	0	3	1
c_000000051423	10496	10640	NA	NA	NA	NA	NA	NA	MAG_96_1	0	0	0	0	0	0	0	0	0	0	0	0	0	0	0	0	0	0	0	0	0	0	0	0
c_000000051423	16177	16843	IPT/TIG domain	PF01833	NA	NA	NA	NA	MAG_96_1	0	0	0	0	0	0	0	0	0	0	0	0	0	0	0	0	0	0	0	0	0	0	0	0
c_000000101393	8817	9294	Bacterial dnaA protein helix-turn-helix	PF08299	NA	NA	NA	NA	MAG_96_1	0	0	0	17.8597	0	0	0	0	4.86485	0	0	0	0	0	0	4	0	0	0	0	1	0	0	0
c_000000105342	9910	10753	alpha/beta hydrolase fold	PF07859	NA	NA	NA	NA	MAG_96_1	0	0	0	0	0	0	0	0	0	0	0	0	0	0	0	0	0	0	0	0	0	0	0	0
c_000000051892	1	1048	NA	NA	NA	NA	NA	NA	MAG_96_1	0	0	0	1.58201	0	0	0	0	0	0	0	0	0	0	0	2	0	0	0	0	0	0	0	0
c_000000051892	29186	29801	Protein of unknown function (DUF3256)	PF11644	NA	NA	NA	NA	MAG_96_1	0	0	0	2.2661	0	0	9.68561	0	0	0	0	0	0	0	0	1	0	0	1	0	0	0	0	0
c_000000052289	3535	3988	Aspartate carbamoyltransferase regulatory chain, allosteric domain	PF01948	Pathway modules; Nucleotide metabolism; Pyrimidine metabolism	M00051	Uridine monophosphate biosynthesis, glutamine (+ PRPP) => UMP	M00051	MAG_96_1	0	0	0	0	0	0	0	0	0	15.7139	0	5.11465	0	0	0	0	0	0	0	0	0	1	0	1
c_000000076837	12040	13309	CarboxypepD_reg-like domain	PF13715	NA	NA	NA	NA	MAG_96_1	0	0	0	0	0	0	0	0	0	3.18589	0	0	0	0	0	0	0	0	0	0	0	1	0	0
c_000000078908	14500	15421	Fimbrillin-A associated anchor proteins Mfa1 and Mfa2	PF08842	NA	NA	NA	NA	MAG_96_1	0	0	0	2.07587	0	0	0	0	0	0	0	0	0	0	0	1	0	0	0	0	0	0	0	0
c_000000085121	4333	4945	AMMECR1	PF01871	NA	NA	NA	NA	MAG_96_1	0	0	0	10.7528	0	0	0	0	0	0	0	0	0	0	0	3	0	0	0	0	0	0	0	0
c_000000101393	49941	51231	Phosphoglucose isomerase	PF00342	Pathway modules; Carbohydrate metabolism; Central carbohydrate metabolism!!!Pathway modules; Carbohydrate metabolism; Central carbohydrate metabolism!!!Pathway modules; Carbohydrate metabolism; Other carbohydrate metabolism!!!Pathway modules; Carbohydrate metabolism; Other carbohydrate metabolism	M00001!!!M00004!!!M00892!!!M00909	Glycolysis (Embden-Meyerhof pathway), glucose => pyruvate!!!Pentose phosphate pathway (Pentose phosphate cycle)!!!UDP-N-acetyl-D-glucosamine biosynthesis, eukaryotes, glucose => UDP-GlcNAc!!!UDP-N-acetyl-D-glucosamine biosynthesis, prokaryotes, glucose => UDP-GlcNAc	M00001!!!M00004!!!M00892!!!M00909	MAG_96_1	0	0	0	11.7504	0	0	0	0	0	0	0	0	0	0	0	9	0	0	0	0	0	0	0	0
c_000000085146	2693	3179	NA	NA	NA	NA	NA	NA	MAG_96_1	0	0	0	0	0	0	0	0	0	0	0	0	0	0	0	0	0	0	0	0	0	0	0	0
c_000000080017	2457	3567	Aminotransferase class-V	PF00266	NA	NA	NA	NA	MAG_96_1	0	0	0	0	0	0	0	0	0	0	0	0	0	0	0	0	0	0	0	0	0	0	0	0
c_000000072823	4565	4655	NA	NA	NA	NA	NA	NA	MAG_96_1	0	0	0	0	0	0	0	0	0	0	0	0	0	0	0	0	0	0	0	0	0	0	0	0
c_000000090852	1827	3135	EPSP synthase (3-phosphoshikimate 1-carboxyvinyltransferase)	PF00275	NA	NA	NA	NA	MAG_96_1	0	0	0	1.24012	0	0	0	1.54395	0	3.74257	2.15543	1.39073	0	0	0	1	0	0	0	1	0	1	1	1
c_000000080430	16098	18390	HD domain	PF13328	NA	NA	NA	NA	MAG_96_1	0	0	0	1.84176	0	0	0	0.720937	0	5.47902	0	0	0	0	0	3	0	0	0	1	0	3	0	0
c_000000080017	236	980	ABC transporter	PF00005	NA	NA	NA	NA	MAG_96_1	0	0	0	0	0	0	0	0	2.36196	0	0	0	0	0	0	0	0	0	0	0	1	0	0	0
c_000000078908	31640	31892	Polymerase beta, Nucleotidyltransferase	PF18765	NA	NA	NA	NA	MAG_96_1	0	0	0	0	0	0	0	22.9998	0	71.8329	0	0	0	0	0	0	0	0	0	1	0	1	0	0
c_000000096045	5509	6922	PP-loop family	PF01171	NA	NA	NA	NA	MAG_96_1	0	0	0	0	0	0	0	0	0	5.88362	1.83791	0	0	0	0	0	0	0	0	0	0	2	1	0
c_000000063928	266	2771	FtsK/SpoIIIE family	PF01580	NA	NA	NA	NA	MAG_96_1	0	0	0	1.21406	0	0	0	0	0	3.619	0	0	0	0	0	2	0	0	0	0	0	2	0	0
c_000000106790	22557	24075	Glycosyl hydrolase family 30 TIM-barrel domain	PF02055	NA	NA	NA	NA	MAG_96_1	0	0	0	1.09501	0	0	0	2.44753	0	3.27867	1.81009	0	0	0	0	1	0	0	0	2	0	1	1	0
c_000000090852	3251	5117	Pyruvate flavodoxin/ferredoxin oxidoreductase, thiamine diP-bdg	PF01855	Pathway modules; Carbohydrate metabolism; Central carbohydrate metabolism!!!Pathway modules; Carbohydrate metabolism; Central carbohydrate metabolism!!!Pathway modules; Energy metabolism; Carbon fixation!!!Pathway modules; Energy metabolism; Carbon fixation!!!Signature modules; Module set; Metabolic capacity	M00009!!!M00011!!!M00173!!!M00620!!!M00614	Citrate cycle (TCA cycle, Krebs cycle)!!!Citrate cycle, second carbon oxidation, 2-oxoglutarate => oxaloacetate!!!Reductive citrate cycle (Arnon-Buchanan cycle)!!!Incomplete reductive citrate cycle, acetyl-CoA => oxoglutarate!!!Anoxygenic photosynthesis in green sulfur bacteria	M00009!!!M00011!!!M00173!!!M00620!!!M00614	MAG_96_1	0	0	0	0.788724	0	0	0	0	0	9.2298	0	0	0	0	0	1	0	0	0	0	0	4	0	0
c_000000087517	0	813	DNA polymerase III beta subunit, central domain	PF02767	NA	NA	NA	NA	MAG_96_1	0	0	0	2.38944	0	0	0	0	4.56123	0	8.11893	0	0	0	0	1	0	0	0	0	2	0	2	0
c_000000056926	12523	13006	Cytidine and deoxycytidylate deaminase zinc-binding region	PF00383	NA	NA	NA	NA	MAG_96_1	0	0	0	0	0	0	0	0	0	0	0	0	0	0	0	0	0	0	0	0	0	0	0	0
c_000000073586	19386	19758	Nucleotidyltransferase domain	PF01909	NA	NA	NA	NA	MAG_96_1	7.24813	7.24832	0	0	0	0	0	0	0	0	0	0	1	1	0	0	0	0	0	0	0	0	0	0
c_000000076843	52729	56578	NA	NA	NA	NA	NA	NA	MAG_96_1	5.64994	5.64993	5.82804	63.4651	7.67778	2.94949	8.41477	11.9537	5.33353	14.3767	14.0133	8.30809	14	14	13	180	4	2	6	30	16	14	23	23
c_000000079386	1273	1867	Bifunctional nuclease	PF02577	NA	NA	NA	NA	MAG_96_1	0	0	0	0	0	0	15.7735	0	0	23.7061	0	0	0	0	0	0	0	0	1	0	0	2	0	0
c_000000098824	6103	7771	Phosphoribulokinase / Uridine kinase family	PF00485	NA	NA	NA	NA	MAG_96_1	0	0	0	4.52078	0	0	3.58062	0	0.844358	15.8089	3.10943	0	0	0	0	5	0	0	1	0	1	6	2	0
c_000000061995	36538	38311	Cation transport protein	PF02386	NA	NA	NA	NA	MAG_96_1	0	0	0	0	0	0	0	0	0	0	0	0	0	0	0	0	0	0	0	0	0	0	0	0
c_000000066109	34409	35840	Outer membrane efflux protein	PF02321	NA	NA	NA	NA	MAG_96_1	9.03635	9.03633	0	20.8171	0	0	0	14.5498	6.64852	10.1936	11.5121	16.7384	7	7	0	19	0	0	0	11	6	3	6	14
c_000000057529	11791	12406	Outer membrane protein beta-barrel domain	PF13568	NA	NA	NA	NA	MAG_96_1	0	0	0	3.1591	0	0	0	0	0	30.0431	6.0081	0	0	0	0	1	0	0	0	0	0	3	1	0
c_000000057529	14015	14546	Plasmid pRiA4b ORF-3-like protein	PF07929	NA	NA	NA	NA	MAG_96_1	0	0	0	3.53907	0	12.6472	0	3.87458	0	0	0	0	0	0	0	1	0	1	0	1	0	0	0	0
c_000000064911	1	400	NA	NA	NA	NA	NA	NA	MAG_96_1	0	0	0	0	0	0	0	0	0	0	0	0	0	0	0	0	0	0	0	0	0	0	0	0
c_000000094625	31752	32037	Ribosomal proteins 50S-L15, 50S-L18e, 60S-L27A	PF00828	NA	NA	NA	NA	MAG_96_1	0	0	0	0	0	0	0	0	0	0	0	0	0	0	0	0	0	0	0	0	0	0	0	0
c_000000090799	475	2872	Kelch motif	PF13854	NA	NA	NA	NA	MAG_96_1	0	0	0	0	0	0	0	0	0	1.77456	2.11516	0	0	0	0	0	0	0	0	0	0	1	2	0
c_000000058398	2144	2846	NA	NA	NA	NA	NA	NA	MAG_96_1	0	0	0	2.80446	0	0	0	0	0	8.46409	0	3.23539	0	0	0	1	0	0	0	0	0	1	0	1
c_000000062600	3055	4051	Calcineurin-like phosphoesterase	PF00149	NA	NA	NA	NA	MAG_96_1	0	0	0	0	0	0	0	0	0	8.53491	0	0	0	0	0	0	0	0	0	0	0	2	0	0
c_000000076030	11306	12254	NA	NA	NA	NA	NA	NA	MAG_96_1	0	0	0	0	0	0	0	0	0	0	3.13922	0	0	0	0	0	0	0	0	0	0	0	1	0
c_000000063928	19073	20603	BspA type Leucine rich repeat region (6 copies)	PF13306	NA	NA	NA	NA	MAG_96_1	0	0	0	0	0	0	0	0	0	4.80327	0	0	0	0	0	0	0	0	0	0	0	2	0	0
c_000000094625	24645	25473	Ribosomal Proteins L2, C-terminal domain	PF03947	NA	NA	NA	NA	MAG_96_1	0	0	0	0	0	13.375	0	2.71081	2.31318	7.27042	23.9418	2.47881	0	0	0	0	0	1	0	1	1	1	6	1
c_000000059635	11289	11934	von Willebrand factor type A domain	PF00092	NA	NA	NA	NA	MAG_96_1	0	0	0	0	0	0	0	0	0	0	0	0	0	0	0	0	0	0	0	0	0	0	0	0
c_000000059635	13433	14468	NA	NA	NA	NA	NA	NA	MAG_96_1	0	0	0	2.93449	5.33781	0	0	1.4965	2.6397	11.5918	0	2.77135	0	0	0	3	1	0	0	1	2	3	0	2
c_000000089546	1164	3198	tRNA synthetases class I (M)	PF09334	NA	NA	NA	NA	MAG_96_1	0	0	0	0	0	0	0	0	0	0	0	3.33947	0	0	0	0	0	0	0	0	0	0	0	5
c_000000105829	10027	10180	NA	NA	NA	NA	NA	NA	MAG_96_1	0	0	0	0	0	0	0	0	0	0	0	0	0	0	0	0	0	0	0	0	0	0	0	0
c_000000062600	9070	11071	Glycosyl hydrolase family 92	PF07971	NA	NA	NA	NA	MAG_96_1	0	0	0	1.72639	0	0	0	0	0.599212	5.45192	0	0	0	0	0	3	0	0	0	0	1	3	0	0
c_000000076843	34428	34668	NA	NA	NA	NA	NA	NA	MAG_96_1	0	0	0	0	0	0	0	0	0	0	0	0	0	0	0	0	0	0	0	0	0	0	0	0
c_000000061272	6619	8098	Sodium:solute symporter family	PF00474	NA	NA	NA	NA	MAG_96_1	0	0	0	0	0	4.95275	0	0	4.13115	0	7.34392	1.1068	0	0	0	0	0	1	0	0	4	0	4	1
c_000000061272	11425	11962	ATP synthase delta (OSCP) subunit	PF00213	Pathway modules; Energy metabolism; ATP synthesis	M00157	F-type ATPase, prokaryotes and chloroplasts	M00157	MAG_96_1	0	0	0	17.0679	14.8864	0	0	0	0	10.5893	0	0	0	0	0	5	1	0	0	0	0	1	0	0
c_000000061272	12475	12727	ATP synthase subunit C	PF00137	Pathway modules; Energy metabolism; ATP synthesis	M00157	F-type ATPase, prokaryotes and chloroplasts	M00157	MAG_96_1	0	0	0	18.7021	0	0	106.291	0	0	0	0	0	0	0	0	1	0	0	1	0	0	0	0	0
c_000000061272	23203	25120	Proton-conducting membrane transporter	PF00361	Pathway modules; Energy metabolism; ATP synthesis	M00144	NADH:quinone oxidoreductase, prokaryotes	M00144	MAG_96_1	2.44233	2.44233	0	0.786082	0	0	0	0.988426	0	2.35596	2.73024	0	3	3	0	1	0	0	0	1	0	1	2	0
c_000000061272	31576	32035	NA	NA	NA	NA	NA	NA	MAG_96_1	0	0	0	3.22692	0	0	0	0	0	0	0	0	0	0	0	1	0	0	0	0	0	0	0	0
c_000000101393	38237	38765	Thioredoxin-like [2Fe-2S] ferredoxin	PF01257	Pathway modules; Energy metabolism; ATP synthesis	M00144	NADH:quinone oxidoreductase, prokaryotes	M00144	MAG_96_1	0	0	0	0	0	0	0	5.47621	4.45733	13.1516	24.4247	0	0	0	0	0	0	0	0	1	1	1	3	0
c_000000085341	5544	8541	TonB dependent receptor	PF00593	NA	NA	NA	NA	MAG_96_1	0	0	0	2.97904	0	0	2.03217	0.570178	0.480074	1.46713	0	1.03901	0	0	0	6	0	0	1	1	1	1	0	2
c_000000102010	12307	13003	Protein of unknown function (DUF1460)	PF07313	NA	NA	NA	NA	MAG_96_1	0	0	0	0	0	0	0	0	0	0	0	0	0	0	0	0	0	0	0	0	0	0	0	0
c_000000091795	6198	7320	CCDC81-like prokaryotic HU domain 1	PF18174	NA	NA	NA	NA	MAG_96_1	6.05404	6.05405	0	8.11759	0	0	0	0	0	0	2.45484	1.36925	4	4	0	6	0	0	0	0	0	0	1	1
c_000000092053	491	3299	NA	NA	NA	NA	NA	NA	MAG_96_1	0	0	0	0.864588	0	0	0	0	0	2.5731	0	0.458785	0	0	0	2	0	0	0	0	0	2	0	1
c_000000065463	28473	29898	NA	NA	NA	NA	NA	NA	MAG_96_1	0	0	0	1.51884	0	0	0	0	0	2.49091	0	0.912073	0	0	0	2	0	0	0	0	0	1	0	1
c_000000072823	961	1657	NA	NA	NA	NA	NA	NA	MAG_96_1	0	0	0	0	0	0	0	0	0	0	0	0	0	0	0	0	0	0	0	0	0	0	0	0
c_000000090079	7370	8135	Adenine-specific methyltransferase EcoRI	PF13651	NA	NA	NA	NA	MAG_96_1	0	0	0	0	0	0	0	0	0	0	0	0	0	0	0	0	0	0	0	0	0	0	0	0
c_000000077294	0	945	Ribonuclease E/G family	PF10150	NA	NA	NA	NA	MAG_96_1	0	0	0	0	0	0	0	0	0	4.5148	0	0	0	0	0	0	0	0	0	0	0	1	0	0
c_000000106867	1978	3520	Alpha-L-arabinofuranosidase C-terminal domain	PF06964	NA	NA	NA	NA	MAG_96_1	0	0	0	3.02059	0	0	0	0	0	12.0629	0	0	0	0	0	3	0	0	0	0	0	4	0	0
c_000000072823	9603	9891	NA	NA	NA	NA	NA	NA	MAG_96_1	0	0	0	0	0	0	0	0	0	0	0	0	0	0	0	0	0	0	0	0	0	0	0	0
c_000000095332	10863	11292	Protein of unknown function (DUF3659)	PF12396	NA	NA	NA	NA	MAG_96_1	0	0	0	0	0	0	0	0	0	0	0	0	0	0	0	0	0	0	0	0	0	0	0	0
c_000000080430	21736	22000	NA	NA	NA	NA	NA	NA	MAG_96_1	0	0	0	11.1387	0	0	0	0	0	0	0	0	0	0	0	1	0	0	0	0	0	0	0	0
c_000000086474	9202	11044	PQQ-like domain	PF13360	NA	NA	NA	NA	MAG_96_1	0	0	0	0	2.7832	0	0	0	0	3.94734	2.57933	0	0	0	0	0	1	0	0	0	0	2	2	0
c_000000070906	282	693	Ribosomal protein L22p/L17e	PF00237	NA	NA	NA	NA	MAG_96_1	0	0	0	0	0	0	0	0	0	0	0	0	0	0	0	0	0	0	0	0	0	0	0	0
c_000000098404	28152	29235	D-ala D-ala ligase C-terminus	PF07478	NA	NA	NA	NA	MAG_96_1	0	0	0	0.85412	0	0	0	0	0	3.43956	0	0	0	0	0	1	0	0	0	0	0	1	0	0
c_000000064911	6351	9456	AcrB/AcrD/AcrF family	PF00873	NA	NA	NA	NA	MAG_96_1	0	0	0	0.470692	0	0	0	0	0	1.4007	0	0	0	0	0	1	0	0	0	0	0	1	0	0
c_000000065056	4942	9082	CoA enzyme activase uncharacterised domain (DUF2229)	PF09989	NA	NA	NA	NA	MAG_96_1	0.308116	0.308116	0	1.23894	0	0	1.37524	0	0	3.77048	2.89016	0.382727	1	1	0	4	0	0	1	0	0	4	5	1
c_000000096045	8542	9790	Enolase C-terminal domain-like	PF13378	NA	NA	NA	NA	MAG_96_1	0	0	0	2.52377	0	0	0	0	0	0	0	1.3339	0	0	0	2	0	0	0	0	0	0	0	1
c_000000106790	52219	53206	IPP transferase	PF01715	NA	NA	NA	NA	MAG_96_1	0	0	0	3.74854	0	0	0	0	0	5.69775	0	0	0	0	0	2	0	0	0	0	0	1	0	0
c_000000065463	1	1300	CarboxypepD_reg-like domain	PF13715	NA	NA	NA	NA	MAG_96_1	0	0	0	8.00073	0	0	0	0	1.01432	0	0	0	0	0	0	11	0	0	0	0	1	0	0	0
c_000000065463	9943	10648	Rhomboid family	PF01694	NA	NA	NA	NA	MAG_96_1	0	0	0	9.96915	0	0	0	2.66189	0	0	4.62886	0	0	0	0	4	0	0	0	1	0	0	1	0
c_000000069391	3489	4719	NA	NA	NA	NA	NA	NA	MAG_96_1	0	0	0	0	0	0	0	1.17737	0	0	0	0	0	0	0	0	0	0	0	1	0	0	0	0
c_000000101221	9330	10554	Sodium:sulfate symporter transmembrane region	PF00939	NA	NA	NA	NA	MAG_96_1	0	0	0	0.659333	0	0	0	0	0	0	0	0	0	0	0	1	0	0	0	0	0	0	0	0
c_000000070906	1025	1853	Ribosomal Proteins L2, C-terminal domain	PF03947	NA	NA	NA	NA	MAG_96_1	0	0	0	0	0	11.0923	9.53059	0	0	0	0	0	0	0	0	0	0	1	1	0	0	0	0	0
c_000000068380	4370	5510	Domain of unknown function (DUF4143)	PF13635	NA	NA	NA	NA	MAG_96_1	0	0	0	1.1079	0	0	0	0	0	0	0	0	0	0	0	1	0	0	0	0	0	0	0	0
c_000000105342	21613	22210	Aconitase C-terminal domain	PF00694	Pathway modules; Amino acid metabolism; Branched-chain amino acid metabolism!!!Pathway modules; Amino acid metabolism; Branched-chain amino acid metabolism	M00535!!!M00432	Isoleucine biosynthesis, pyruvate => 2-oxobutanoate!!!Leucine biosynthesis, 2-oxoisovalerate => 2-oxoisocaproate	M00535!!!M00432	MAG_96_1	0	0	0	9.43207	0	0	0	0	0	9.81585	0	3.2925	0	0	0	3	0	0	0	0	0	1	0	1
c_000000078524	3791	4106	PAAR motif	PF05488	NA	NA	NA	NA	MAG_96_1	0	0	0	0	0	0	0	42.3101	0	0	51.2198	78.2147	0	0	0	0	0	0	0	3	0	0	2	6
c_000000069261	2	1022	Putative polysaccharide deacetylase	PF15421	NA	NA	NA	NA	MAG_96_1	0	0	0	0	0	0	0	0	0	0	0	0	0	0	0	0	0	0	0	0	0	0	0	0
c_000000076843	25771	26974	Aminotransferase class I and II	PF00155	NA	NA	NA	NA	MAG_96_1	0	0	0	0	9.7238	0	0	0	2.82566	3.90864	2.41483	0	0	0	0	0	1	0	0	0	2	1	1	0
c_000000101221	5469	5658	NA	NA	NA	NA	NA	NA	MAG_96_1	0	0	0	0	0	0	0	0	0	0	0	0	0	0	0	0	0	0	0	0	0	0	0	0
c_000000106790	4811	6059	NA	NA	NA	NA	NA	NA	MAG_96_1	0	0	0	2.5339	0	0	0	0	0	0	0	0	0	0	0	2	0	0	0	0	0	0	0	0
c_000000106790	6136	8149	Beta-L-arabinofuranosidase, GH127	PF07944	NA	NA	NA	NA	MAG_96_1	1.60212	1.60212	0	2.20261	0	0	0	0	1.39026	8.61363	0	0	2	2	0	3	0	0	0	0	2	4	0	0
c_000000074129	2204	2675	Pyridoxamine 5'-phosphate oxidase	PF12900	NA	NA	NA	NA	MAG_96_1	0	0	0	0	0	0	0	0	5.13108	0	9.71805	11.9726	0	0	0	0	0	0	0	0	1	0	1	2
c_000000076030	1425	2109	NA	NA	NA	NA	NA	NA	MAG_96_1	0	0	0	0	0	0	0	0	0	0	0	0	0	0	0	0	0	0	0	0	0	0	0	0
c_000000078908	26563	29146	Glycoside hydrolase family 2 C-terminal domain 5	PF18565	NA	NA	NA	NA	MAG_96_1	1.09089	1.09089	0	2.75886	0	0	0	0.725436	0.573817	6.5736	2.9259	1.94943	2	2	0	5	0	0	0	1	1	4	3	3
c_000000073586	15173	15656	NA	NA	NA	NA	NA	NA	MAG_96_1	0	0	0	4.46492	0	0	0	0	5.10837	0	27.6717	0	0	0	0	1	0	0	0	0	1	0	3	0
c_000000085341	24947	26012	Carboxylesterase family	PF00135	NA	NA	NA	NA	MAG_96_1	0	0	0	3.08006	0	0	0	0	0	0	0	0	0	0	0	2	0	0	0	0	0	0	0	0
c_000000086474	13430	16901	CarboxypepD_reg-like domain	PF13715	NA	NA	NA	NA	MAG_96_1	0	0	0	1.18378	0	0	0	0	0	2.8598	0	0.33771	0	0	0	5	0	0	0	0	0	3	0	1
c_000000078908	4620	5157	NA	NA	NA	NA	NA	NA	MAG_96_1	0	0	0	0	0	0	0	0	0	41.9485	0	0	0	0	0	0	0	0	0	0	0	3	0	0
c_000000104221	37192	40036	NA	NA	NA	NA	NA	NA	MAG_96_1	0	0	0	0.516996	0	0	0	0	0	1.51952	0	0	0	0	0	1	0	0	0	0	0	1	0	0
c_000000076030	4885	7123	NA	NA	NA	NA	NA	NA	MAG_96_1	0	0	0	0.691074	0	0	0	0.813137	0	0	0	0	0	0	0	1	0	0	0	1	0	0	0	0
c_000000076298	9301	10642	Uncharacterized protein family (UPF0051)	PF01458	NA	NA	NA	NA	MAG_96_1	0	0	0	1.26117	0	6.6995	0	1.45481	0	3.78644	6.31347	0	0	0	0	1	0	1	0	1	0	1	3	0
c_000000076030	12520	13807	NA	NA	NA	NA	NA	NA	MAG_96_1	0	0	0	1.23955	0	0	0	0	0	0	0	0	0	0	0	1	0	0	0	0	0	0	0	0
c_000000076843	40573	41242	NA	NA	NA	NA	NA	NA	MAG_96_1	11.4824	11.4825	0	8.83499	0	0	0	0	0	18.2562	0	3.39048	4	4	0	3	0	0	0	0	0	2	0	1
c_000000084138	1	862	Starch-binding associating with outer membrane	PF14322	NA	NA	NA	NA	MAG_96_1	0	0	0	0	0	0	0	0	0	5.0249	0	0	0	0	0	0	0	0	0	0	0	1	0	0
c_000000106974	41619	43050	Lyase	PF00206	Pathway modules; Amino acid metabolism; Arginine and proline metabolism!!!Pathway modules; Amino acid metabolism; Arginine and proline metabolism!!!Pathway modules; Amino acid metabolism; Arginine and proline metabolism	M00844!!!M00845!!!M00029	Arginine biosynthesis, ornithine => arginine!!!Arginine biosynthesis, glutamate => acetylcitrulline => arginine!!!Urea cycle	M00844!!!M00845!!!M00029	MAG_96_1	0	0	0	1.17274	0	0	0	0	2.28595	10.5668	0	1.23566	0	0	0	1	0	0	0	0	2	3	0	1
c_000000077990	43204	44659	6-phosphogluconate dehydrogenase, C-terminal domain	PF00393	Pathway modules; Carbohydrate metabolism; Central carbohydrate metabolism!!!Pathway modules; Carbohydrate metabolism; Central carbohydrate metabolism	M00004!!!M00006	Pentose phosphate pathway (Pentose phosphate cycle)!!!Pentose phosphate pathway, oxidative phase, glucose 6P => ribulose 5P	M00004!!!M00006	MAG_96_1	1.11077	1.11077	0	3.25739	0	0	0	9.45393	4.40073	0	1.8921	2.4401	1	1	0	3	0	0	0	7	4	0	1	2
c_000000094625	24342	24636	Ribosomal protein L23	PF00276	NA	NA	NA	NA	MAG_96_1	0	0	0	0	0	0	0	0	0	46.5456	0	47.4875	0	0	0	0	0	0	0	0	0	1	0	3
c_000000078524	5600	6830	NA	NA	NA	NA	NA	NA	MAG_96_1	0	0	0	0	0	0	0	36.5397	6.16409	0	0	39.728	0	0	0	0	0	0	0	31	6	0	0	37
c_000000092053	14538	15870	Kelch motif	PF13854	NA	NA	NA	NA	MAG_96_1	0	0	0	1.2228	0	0	0	0	0	11.0053	0	0	0	0	0	1	0	0	0	0	0	3	0	0
c_000000078908	296	1577	Major Facilitator Superfamily	PF07690	NA	NA	NA	NA	MAG_96_1	0	0	0	0	0	0	0	0	0	0	11.0657	0	0	0	0	0	0	0	0	0	0	0	5	0
c_000000078908	16819	19906	Domain of unknown function (DUF4906)	PF16249	NA	NA	NA	NA	MAG_96_1	0	0	0	1.0726	0	0	0	0	0	1.10859	0	0	0	0	0	3	0	0	0	0	0	1	0	0
c_000000106790	68906	70082	Subtilase family	PF00082	NA	NA	NA	NA	MAG_96_1	2.31127	2.31128	0	0	0	0	0	0	0	0	0	0	2	2	0	0	0	0	0	0	0	0	0	0
c_000000084138	3699	5508	SusD family	PF07980	NA	NA	NA	NA	MAG_96_1	0	0	0	0.452748	0	0	0	0.756599	0	0	0	0.690196	0	0	0	1	0	0	0	1	0	0	0	1
c_000000101393	61034	62474	NA	NA	NA	NA	NA	NA	MAG_96_1	1.21253	1.21254	0	0	0	0	0	0	0	6.71718	0	1.16181	1	1	0	0	0	0	0	0	0	2	0	1
c_000000091692	2	251	NA	NA	NA	NA	NA	NA	MAG_96_1	0	0	0	0	0	0	0	0	0	0	0	0	0	0	0	0	0	0	0	0	0	0	0	0
c_000000094918	0	1230	NA	NA	NA	NA	NA	NA	MAG_96_1	0	0	0	0	0	0	0	0	0	0	0	0	0	0	0	0	0	0	0	0	0	0	0	0
c_000000086474	5284	6820	Glycosyl hydrolase-like 10	PF02638	NA	NA	NA	NA	MAG_96_1	0	0	1.28514	0	0	0	0	1.24029	1.01492	3.03127	3.52891	1.12174	0	0	1	0	0	0	0	1	1	1	2	1
c_000000085121	6192	6291	NA	NA	NA	NA	NA	NA	MAG_96_1	0	0	0	0	0	0	0	0	0	0	0	0	0	0	0	0	0	0	0	0	0	0	0	0
c_000000106974	32853	33618	AAA domain	PF13614	NA	NA	NA	NA	MAG_96_1	0	0	0	6.89219	11.1161	0	0	0	0	0	12.6232	0	0	0	0	3	1	0	0	0	0	0	3	0
c_000000107441	9276	9957	NA	NA	NA	NA	NA	NA	MAG_96_1	0	0	0	1.77782	0	0	0	124.323	36.3934	0	13.8236	174.476	0	0	0	1	0	0	0	50	17	0	3	77
c_000000103124	6193	7765	Glycosyl hydrolase family 20, catalytic domain	PF00728	Pathway modules; Glycan metabolism; Glycosaminoglycan metabolism	M00079	Keratan sulfate degradation	M00079	MAG_96_1	0	0	0	0.630249	0	0	0	0	0	10.7865	0	0	0	0	0	1	0	0	0	0	0	5	0	0
c_000000095332	7183	8419	Peptidase dimerisation domain	PF07687	NA	NA	NA	NA	MAG_96_1	0	0	0	7.0404	0	0	0	0	1.36773	0	0	5.90915	0	0	0	5	0	0	0	0	1	0	0	4
c_000000105342	16850	18635	Dehydratase family	PF00920	Pathway modules; Amino acid metabolism; Branched-chain amino acid metabolism!!!Pathway modules; Amino acid metabolism; Branched-chain amino acid metabolism	M00019!!!M00570	Valine/isoleucine biosynthesis, pyruvate => valine / 2-oxobutanoate => isoleucine!!!Isoleucine biosynthesis, threonine => 2-oxobutanoate => isoleucine	M00019!!!M00570	MAG_96_1	0	0	0	1.70402	0	0	0	0	0	0	5.92913	0	0	0	0	2	0	0	0	0	0	0	4	0
c_000000096000	6306	7374	Histone deacetylase domain	PF00850	NA	NA	NA	NA	MAG_97_2	0	0	0		6.86001	10.6904			0	8.61247			0	0	0	1	4	8	1	2	0	15	1	1
c_000000065112	13337	13598	HEAT repeats	PF13646	NA	NA	NA	NA	MAG_97_2	0	0	0	0	0	0	0	0	0	0	0	0	0	0	0	0	0	0	0	0	0	0	0	0
c_000000065112	11152	13138	AMP-binding enzyme	PF00501	Pathway modules; Energy metabolism; Methane metabolism!!!Signature modules; Module set; Metabolic capacity	M00357!!!M00617	Methanogenesis, acetate => methane!!!Methanogen	M00357!!!M00617	MAG_97_2			0		34.5598	30.0372	0			9.59642			7	7	0	60	48	51	0	2	3	35	18	2
c_000000065112	4731	6738	AMP-binding enzyme	PF00501	Pathway modules; Energy metabolism; Methane metabolism!!!Signature modules; Module set; Metabolic capacity	M00357!!!M00617	Methanogenesis, acetate => methane!!!Methanogen	M00357!!!M00617	MAG_97_2					25.656	59.2243			0	14.3493			1	1	1	6	36	101	272	500	0	53	5	568
c_000000065112	3081	4440	Radical SAM superfamily	PF04055	NA	NA	NA	NA	MAG_97_2	0	0	0		0	0	0	0	0	4.2743		0	0	0	0	1	0	0	0	0	0	10	1	0
c_000000065112	2089	3085	AI-2E family transporter	PF01594	NA	NA	NA	NA	MAG_97_2	0	0	0	0	1.69314	0	0	0	0	16.4051	0	0	0	0	0	0	1	0	0	0	0	26	0	0
c_000000065112	197	539	NA	NA	NA	NA	NA	NA	MAG_97_2	0	0	0	0	0	0	0	0	0	17.2368	0	0	0	0	0	0	0	0	0	0	0	4	0	0
c_000000065112	0	96	NA	NA	NA	NA	NA	NA	MAG_97_2	0	0	0	0	0	0	0	0	0	0	0	0	0	0	0	0	0	0	0	0	0	0	0	0
c_000000063984	3810	4266	NA	NA	NA	NA	NA	NA	MAG_97_2	0	0	0	0	0	4.0829	0	0	0	6.52597	0	0	0	0	0	0	0	1	0	0	0	3	0	0
c_000000063984	3532	3709	NA	NA	NA	NA	NA	NA	MAG_97_2	0	0	0	0	0	0	0	0	0	0	0	0	0	0	0	0	0	0	0	0	0	0	0	0
c_000000063984	1949	2861	Phage integrase family	PF00589	NA	NA	NA	NA	MAG_97_2	0	0	0	0	8.35112	11.0464			0	3.99033	0		0	0	0	0	6	11	2	2	0	6	0	4
c_000000063984	50	248	NA	NA	NA	NA	NA	NA	MAG_97_2	0	0	0	0	0	0	0	0	0	107.73	0	0	0	0	0	0	0	0	0	0	0	5	0	0
c_000000001320	7729	10621	Eco57I restriction-modification methylase	PF07669	NA	NA	NA	NA	MAG_97_2	0	0	0		3.16571	4.74561			0	10.9915	0	0	0	0	0	1	7	13	1	1	0	62	0	0
c_000000001320	4862	5861	Mechanosensitive ion channel	PF00924	NA	NA	NA	NA	MAG_97_2	0	0	0	0	2.95458	0	0	0	0	5.59432	0	0	0	0	0	0	2	0	0	0	0	9	0	0
c_000000001320	4034	4823	ABC transporter	PF00005	NA	NA	NA	NA	MAG_97_2	0	0	0		2.34946	2.08197	0		0	12.2948	0		0	0	0	1	1	1	0	2	0	14	0	1
c_000000001320	2396	3626	NA	NA	NA	NA	NA	NA	MAG_97_2			0		14.6859	17.4635			0	12.5286	0		2	2	0	7	11	16	4	11	0	26	0	6
c_000000054863	13296	13770	Phosphoribosylformylglycinamidine (FGAM) synthase	PF02700	Pathway modules; Nucleotide metabolism; Purine metabolism	M00048	Inosine monophosphate biosynthesis, PRPP + glutamine => IMP	M00048	MAG_97_2	0	0	0		171.59	142.683				66.0682			0	0	0	10	34	38	6	17	1	33	1	24
c_000000054863	9218	9995	Methyltransferase domain	PF13649	NA	NA	NA	NA	MAG_97_2	0	0	0	0	2.56792	4.38198		0	0	12.5438	0		0	0	0	0	1	2	1	0	0	14	0	1
c_000000054863	0	408	NA	NA	NA	NA	NA	NA	MAG_97_2	0	0	0	0	0	0	0		0	16.758	0		0	0	0	0	0	0	0	1	0	6	0	1
c_000000047399	12177	12747	NA	NA	NA	NA	NA	NA	MAG_97_2	0	0	0		27.0152	20.1859			0	14.659			0	0	0	2	7	6	2	3	0	10	1	4
c_000000047399	10482	11586	NA	NA	NA	NA	NA	NA	MAG_97_2	0	0	0	0	8.73264	2.45772			0	13.3971	0		0	0	0	0	6	2	1	4	0	24	0	3
c_000000047399	9929	10418	6,7-dimethyl-8-ribityllumazine synthase	PF00885	NA	NA	NA	NA	MAG_97_2	0	0	0		5.04676	7.03831	0	0	0	9.4264	0		0	0	0	1	1	2	0	0	0	5	0	2
c_000000047399	8604	9849	Periplasmic binding protein	PF01497	NA	NA	NA	NA	MAG_97_2	0	0	0		1.29502	4.3862	0		0	6.75286	0	0	0	0	0	1	1	4	0	1	0	14	0	0
c_000000047399	7658	8423	NA	NA	NA	NA	NA	NA	MAG_97_2	0	0		0	0	2.09699	0		0	8.97331	0	0	0	0	2	0	0	1	0	1	0	10	0	0
c_000000047399	4594	5161	NA	NA	NA	NA	NA	NA	MAG_97_2	0	0	0		62.241	42.475	0			13.7604	0		0	0	0	5	17		0	4	1		0
c_000000047399	2431	3202	PAC2 family	PF09754	NA	NA	NA	NA	MAG_97_2			0		243.194	306.292			0	46.9939			1	1	0	20	98	143	3	32	0		3
c_000000047399	1	124	NA	NA	NA	NA	NA	NA	MAG_97_2	0	0	0	0	0	0	0	0	0	0	0	0	0	0	0	0	0	0	0	0	0	0	0	0
c_000000028007	31277	31724	SdrD B-like domain	PF17210	NA	NA	NA	NA	MAG_97_2	0	0	0		220.517	126.012			0	36.3793	0		0	0	0	1	49		1	22	0	16	0	20
c_000000028007	28658	29417	NA	NA	NA	NA	NA	NA	MAG_97_2	0	0	0	0	4.26877	5.3712			0	5.51978	0	0	0	0	0	0	2	3	1	2	0	6	0	0
c_000000028007	27839	28586	NA	NA	NA	NA	NA	NA	MAG_97_2	0	0	0		25.167	9.66321			0	16.1432	0		0	0	0	1	11	5	3	7	0	17	0	4
c_000000028007	23145	23352	NA	NA	NA	NA	NA	NA	MAG_97_2	0	0	0	0	340.039	184.688	0	0	0	90.4934	0	0	0	0	0	0	10	6	0	0	0	5	0	0
c_000000028007	18917	19988	Domain of unknown function (DUF1297)	PF06973	Pathway modules; Nucleotide metabolism; Purine metabolism	M00048	Inosine monophosphate biosynthesis, PRPP + glutamine => IMP	M00048	MAG_97_2	0	0	0		33.101	35.9584			0	13.9188			0	0	0	19	22	28	3	12	0	24	1	13
c_000000028007	18152	18680	Imidazoleglycerol-phosphate dehydratase	PF00475	NA	NA	NA	NA	MAG_97_2	0	0	0	0	20.2793	10.0929			0	28.3393	0		0	0	0	0	5	3	1	4	0	17	0	9
c_000000028007	15138	18093	S-layer protein	PF07752	NA	NA	NA	NA	MAG_97_2	0	0	0		34.2986	23.8512			0	16.5521	0		0	0	0	7	93	84	5	39	0	99	0	52
c_000000028007	14126	14942	4Fe-4S iron sulfur cluster binding proteins, NifH/frxC family	PF00142	Pathway modules; Metabolism of cofactors and vitamins; Cofactor and vitamin metabolism	M00836	Coenzyme F430 biosynthesis, sirohydrochlorin => coenzyme F430	M00836	MAG_97_2			0		82.9628	111.172			0	22.0871	0		1	1	0	10	36	55	4	20	0		0	31
c_000000028007	12148	12553	Pyridoxamine 5'-phosphate oxidase	PF01243	NA	NA	NA	NA	MAG_97_2	0	0	0		196.286	161.366			0	59.3863	0		0	0	0	2	36	33	4	37	0	21	0	28
c_000000028007	10920	11112	TRAM domain	PF01938	NA	NA	NA	NA	MAG_97_2	0	0	0	0	103.338	0			0	95.2562	0	0	0	0	0	0	2	0	1	1	0	4	0	0
c_000000028007	7184	8036	Leucine rich repeat variant	PF01816	NA	NA	NA	NA	MAG_97_2	0	0	0	0	8.87662	11.3364	0		0	18.7012	0		0	0	0	0	4	6	0	1	0		0	3
c_000000028007	4822	4957	NA	NA	NA	NA	NA	NA	MAG_97_2	0	0	0	0	0	420.492	0	0	0	0	0	0	0	0	0	0	0	1	0	0	0	0	0	0
c_000000028007	4071	4812	Beta-lactamase superfamily domain	PF12706	NA	NA	NA	NA	MAG_97_2	0	0	0		2.27199	1.90159	0		0	4.73562	0	0	0	0	0	1	1	1	0	1	0	5	0	0
c_000000028007	1274	3542	ERCC4 domain	PF02732	NA	NA	NA	NA	MAG_97_2	0	0	0		11.1903	5.48369				12.4916			0	0	0	9	17	10	5	14	1	53	1	22
c_000000027071	10021	10819	DeoC/LacD family aldolase	PF01791	Pathway modules; Carbohydrate metabolism; Central carbohydrate metabolism!!!Pathway modules; Carbohydrate metabolism; Central carbohydrate metabolism	M00001!!!M00003	Glycolysis (Embden-Meyerhof pathway), glucose => pyruvate!!!Gluconeogenesis, oxaloacetate => fructose-6P	M00001!!!M00003	MAG_97_2	0	0	0	0	138.226	106.721			0	14.3788	0		0	0	0	0	56	50	6	18	0	17	0	33
c_000000027071	8378	9149	Iron-sulfur cluster binding domain of dihydroorotate dehydrogenase B	PF10418	NA	NA	NA	NA	MAG_97_2	0	0	0		19.6207	27.0403			0	23.3131			0	0	0	8	8	13	1	5	0	26	1	4
c_000000014855	0	108	NA	NA	NA	NA	NA	NA	MAG_97_2	0	0	0	0	0	0	0	0	0	0	0	0	0	0	0	0	0	0	0	0	0	0	0	0
c_000000083350	49793	50171	NA	NA	NA	NA	NA	NA	MAG_97_2	0	0	0	0	19.7283	25.4872	0		0	6.70322	0		0	0	0	0	3	4	0	2	0	2	0	3
c_000000083350	42448	43162	Domain of unknown function (DUF4198)	PF10670	NA	NA	NA	NA	MAG_97_2	0	0	0	0	2.4248	0	0	0	0	6.10112	0		0	0	0	0	1	0	0	0	0	6	0	1
c_000000083350	40578	40968	NA	NA	NA	NA	NA	NA	MAG_97_2	0	0	0		9.67181	14.2216	0		0	14.9581	0		0	0	0	1	2	3	0	1	0	5	0	5
c_000000083350	39997	40465	Pyridoxamine 5'-phosphate oxidase	PF01243	NA	NA	NA	NA	MAG_97_2	0	0	0		47.0576	34.1926			0	21.6212	0		0	0	0	3	13	11	1	10	0	11	0	11
c_000000083350	38021	39689	NA	NA	NA	NA	NA	NA	MAG_97_2	0	0	0		82.5654	29.77			0	13.5057	0		0	0	0	14	134	59	2	23	0	43	0	34
c_000000083350	31363	32266	Binding-protein-dependent transport system inner membrane component	PF00528	NA	NA	NA	NA	MAG_97_2	0	0	0	0	1.648	0	0	0	0	10.6804	0	0	0	0	0	0	1	0	0	0	0	15	0	0
c_000000083350	28501	30022	Bacterial extracellular solute-binding proteins, family 5 Middle	PF00496	NA	NA	NA	NA	MAG_97_2	0	0	0		22.2009	5.0677	0		0	8.22541	0		0	0	0	1	22	6	0	9	0	22	0	10
c_000000083350	25684	26149	NA	NA	NA	NA	NA	NA	MAG_97_2	0	0	0	0	0	0	0		0	14.5957	0	0	0	0	0	0	0	0	0	2	0	7	0	0
c_000000083350	24886	25507	NA	NA	NA	NA	NA	NA	MAG_97_2	0	0			12.6186	35.5889			0	12.7757			0	0	1	1	4	13	6	2	0	10	2	7
c_000000083350	23999	24800	Met-10+ like-protein	PF02475	NA	NA	NA	NA	MAG_97_2	0	0	0		0	0	0	0	0	22.0528	0	0	0	0	0	1	0	0	0	0	0	26	0	0
c_000000083350	20299	21847	Radical_SAM C-terminal domain	PF16199	NA	NA	NA	NA	MAG_97_2	0	0	0		6.75303	4.15479			0	13.558			0	0	0	3	6	5	1	3	0		1	3
c_000000083350	19796	20312	Nitroreductase family	PF00881	NA	NA	NA	NA	MAG_97_2	0	0	0	0	0	0	0		0	14.2031	0	0	0	0	0	0	0	0	0	1	0		0	0
c_000000083350	16190	17528	Pentapeptide repeats (9 copies)	PF13576	NA	NA	NA	NA	MAG_97_2	0	0	0	0	4.98504	9.58471			0	11.7292	0		0	0	0	0	4	9	3	1	0	27	0	7
c_000000083350	15046	15991	Radical SAM superfamily	PF04055	NA	NA	NA	NA	MAG_97_2	0	0	0	0	5.90252	3.35219	0	0	0	5.44021	0		0	0	0	0	3	2	0	0	0	8	0	1
c_000000083350	11092	12418	Glutamine synthetase, catalytic domain	PF00120	NA	NA	NA	NA	MAG_97_2	0	0	0		12.4566	6.35784	0		0	10.9582	0		0	0	0	3	10	6	0	3	0	25	0	4
c_000000083350	8431	9406	Glycoprotease family	PF00814	NA	NA	NA	NA	MAG_97_2	0	0	0	0	0	3.03952			0	12.6469	0		0	0	0	0	0	2	1	2	0	20	0	1
c_000000083350	7722	8412	NA	NA	NA	NA	NA	NA	MAG_97_2	0	0	0	0	3.06032	2.64633	0		0	15.7674	0		0	0	0	0	1	1	0	2	0	15	0	2
c_000000083350	7005	7596	NA	NA	NA	NA	NA	NA	MAG_97_2			0	0	6.70298	9.19837	0		0	13.8503	0		1	1	0	0	2	3	0	3	0	10	0	4
c_000000083350	3718	5425	NAD synthase	PF02540	NA	NA	NA	NA	MAG_97_2	0	0	0	0	8.85945	0.784069			0	12.6206	0		0	0	0	0	9	1	1	1	0	39	0	1
c_000000083350	3380	3722	NA	NA	NA	NA	NA	NA	MAG_97_2	0	0	0		16.4402	24.9825			0	4.30921	0		0	0	0	1	2	3	1	6	0	1	0	7
c_000000083350	1745	3002	SEC-C motif	PF02810	NA	NA	NA	NA	MAG_97_2	0	0	0	0	7.50477	0	0	0	0	5.97012	0		0	0	0	0	7	0	0	0	0	13	0	2
c_000000083350	0	114	NA	NA	NA	NA	NA	NA	MAG_97_2	0	0	0	0	0	0	0	0	0	0	0	0	0	0	0	0	0	0	0	0	0	0	0	0
c_000000048142	44374	44458	NA	NA	NA	NA	NA	NA	MAG_97_2	0	0	0	0	0	0	0	0	0	0	0	0	0	0	0	0	0	0	0	0	0	0	0	0
c_000000048142	41467	42313	Methyltransferase domain	PF13649	NA	NA	NA	NA	MAG_97_2	0	0	0	0	4.04421	3.43815	0	0	0	11.8814	0	0	0	0	0	0	2	2	0	0	0	15	0	0
c_000000048142	40655	41438	SPFH domain / Band 7 family	PF01145	NA	NA	NA	NA	MAG_97_2	0	0	0		0	0		0	0	5.43385	0		0	0	0	2	0	0	2	0	0	6	0	1
c_000000048142	39528	40659	FecCD transport family	PF01032	NA	NA	NA	NA	MAG_97_2	0	0	0	0	2.89688	0	0	0	0	11.9921	0		0	0	0	0	2	0	0	0	0	22	0	1
c_000000048142	38743	39532	ABC transporter	PF00005	NA	NA	NA	NA	MAG_97_2	0	0	0	0	4.06808	3.34883	0		0	16.4835	0		0	0	0	0	2	2	0	2	0	19	0	1
c_000000048142	34628	36278	Bacterial extracellular solute-binding proteins, family 5 Middle	PF00496	NA	NA	NA	NA	MAG_97_2	0	0	0		6.55545	3.24591	0		0	13.048			0	0	0	1	8	5	0	3	0	39	1	4
c_000000048142	33760	34624	Methyltransferase domain	PF13649	NA	NA	NA	NA	MAG_97_2	0	0	0	0	3.60495	1.46519	0	0	0	13.6882	0		0	0	0	0	2	1	0	0	0	18	0	1
c_000000048142	32724	33699	Binding-protein-dependent transport system inner membrane component	PF00528	NA	NA	NA	NA	MAG_97_2	0	0	0	0	0	0	0		0	13.1995	0	0	0	0	0	0	0	0	0	2	0	20	0	0
c_000000048142	30011	31748	ABC transporter	PF00005	NA	NA	NA	NA	MAG_97_2	0	0	0		2.40691	0.64824	0	0	0	8.16753	0	0	0	0	0	1	3	1	0	0	0	26	0	0
c_000000048142	28812	29799	ABC transporter	PF00005	NA	NA	NA	NA	MAG_97_2	0	0	0		8.29779	6.51309			0	16.0893	0		0	0	0	6	6	6	1	5	0	26	0	3
c_000000048142	28036	28807	ABC-2 type transporter	PF01061	NA	NA	NA	NA	MAG_97_2	0	0	0	0	2.29822	0	0	0	0	21.0773	0	0	0	0	0	0	1	0	0	0	0	23	0	0
c_000000048142	26062	26968	EamA-like transporter family	PF00892	NA	NA	NA	NA	MAG_97_2			0	0	4.14462	9.07535	0		0	18.8904	0		2	2	0	0	2	5	0	2	0	26	0	3
c_000000048142	25061	25169	NA	NA	NA	NA	NA	NA	MAG_97_2	0	0	0	0	0	0	0	0	0	0	0	0	0	0	0	0	0	0	0	0	0	0	0	0
c_000000048142	18287	18485	NA	NA	NA	NA	NA	NA	MAG_97_2	0	0	0		813.79	1682.16			0	280.099	0		0	0	0	6	18	38	3	26	0	13	0	31
c_000000048142	16807	17908	Radical SAM superfamily	PF04055	NA	NA	NA	NA	MAG_97_2	0	0	0		9.97712	5.23619	0		0	19.0279	0		0	0	0	1	6	4	0	1	0	35	0	1
c_000000048142	16475	16811	NA	NA	NA	NA	NA	NA	MAG_97_2	0	0	0		51.6692	61.3286		0		18.0987	0		0	0	0	1	6	7	1	0	1	4	0	2
c_000000048142	10839	11100	Winged helix-turn-helix	PF14947	NA	NA	NA	NA	MAG_97_2	0	0	0	0	72.5231	28.0142	0		0	9.90804	0	0	0	0	0	0	5	2	0	2	0		0	0
c_000000048142	3365	4250	Initiation factor 2 subunit family	PF01008	NA	NA	NA	NA	MAG_97_2	0	0	0		10.6739	24.2121			0	10.4233			0	0	0	1	5	13	3	2	0	14	1	6
c_000000013102	43866	44919	Radical SAM superfamily	PF04055	NA	NA	NA	NA	MAG_97_2	0	0	0	0	1.79334	4.14897	0		0	5.76288	0		0	0	0	0	1	3	0	2	0	10	0	2
c_000000013102	43409	43844	Archease protein family (MTH1598/TM1083)	PF01951	NA	NA	NA	NA	MAG_97_2	0	0	0		60.5611	54.2631			0	12.0337	0		0	0	0	2	12	12	3	13	0	5	0	11
c_000000013102	41881	43306	tRNA-splicing ligase RtcB	PF01139	NA	NA	NA	NA	MAG_97_2	0	0	0		18.5573	31.3904			0	14.0885			0	0	0	5	15	35	6	15	0	36	7	20
c_000000013102	36123	36396	NA	NA	NA	NA	NA	NA	MAG_97_2	0	0	0	0	0	0	0	0	0	7.93802	0	0	0	0	0	0	0	0	0	0	0	1	0	0
c_000000013102	27024	27231	NA	NA	NA	NA	NA	NA	MAG_97_2	0	0	0	0	321.391	517.764			0	144.789	0		0	0	0	0	9	16	5	9	0	8	0	12
c_000000013102	22892	23462	NA	NA	NA	NA	NA	NA	MAG_97_2	0	0	0		83.2941	21.4701			0	16.667	0		0	0	0	6	31	10	4	7	0	12	0	13
c_000000013102	20910	22581	Hydantoinase/oxoprolinase	PF01968	NA	NA	NA	NA	MAG_97_2	0	0	0		33.9078	19.6354			0	14.6315			0	0	0	31	35	24	5	9	0	44	2	13
c_000000013102	17317	17563	NA	NA	NA	NA	NA	NA	MAG_97_2	0	0	0		40.1872	63.0808	0	0	0	10.5225	0		0	0	0	1	2	3	0	0	0	1	0	1
c_000000013102	9900	11295	Amino acid kinase family	PF00696	Pathway modules; Amino acid metabolism; Serine and threonine metabolism!!!Pathway modules; Amino acid metabolism; Serine and threonine metabolism!!!Pathway modules; Amino acid metabolism; Cysteine and methionine metabolism!!!Pathway modules; Amino acid metabolism; Lysine metabolism!!!Pathway modules; Amino acid metabolism; Lysine metabolism!!!Pathway modules; Amino acid metabolism; Lysine metabolism!!!Pathway modules; Amino acid metabolism; Lysine metabolism	M00018!!!M00033!!!M00017!!!M00016!!!M00525!!!M00526!!!M00527	Threonine biosynthesis, aspartate => homoserine => threonine!!!Ectoine biosynthesis, aspartate => ectoine!!!Methionine biosynthesis, apartate => homoserine => methionine!!!Lysine biosynthesis, succinyl-DAP pathway, aspartate => lysine!!!Lysine biosynthesis, acetyl-DAP pathway, aspartate => lysine!!!Lysine biosynthesis, DAP dehydrogenase pathway, aspartate => lysine!!!Lysine biosynthesis, DAP aminotransferase pathway, aspartate => lysine	M00018!!!M00033!!!M00017!!!M00016!!!M00525!!!M00526!!!M00527	MAG_97_2	0	0	0		7.15225	9.14981	0	0	0	9.15686	0		0	0	0	1	6	9	0	0	0	22	0	1
c_000000013102	5869	6079	Ribosomal protein S10p/S20e	PF00338	NA	NA	NA	NA	MAG_97_2	0	0	0	0	385.019	210.269	0		0	52.2077	0		0	0	0	0	11	6	0	1	0	3	0	2
c_000000013102	5417	5627	NA	NA	NA	NA	NA	NA	MAG_97_2	0	0	0		140.007	595.763			0	400.259	0		0	0	0	1	4	17	5	8	0	23	0	15
c_000000013102	4611	5304	NA	NA	NA	NA	NA	NA	MAG_97_2	0	0	0	0	27.3879	10.8593			0	4.33742	0		0	0	0	0	9	4	4	6	0	4	0	11
c_000000013102	2	251	Bacterial regulatory protein, arsR family	PF01022	NA	NA	NA	NA	MAG_97_2	0	0	0	0	96.8798	20.0257	0		0	10.2833	0		0	0	0	0	5	1	0	1	0	1	0	1
c_000000060645	39799	40660	ABC transporter	PF00005	NA	NA	NA	NA	MAG_97_2	0	0	0		17.6306	13.029			0	6.09936	0		0	0	0	1	10	9	9	3	0	8	0	8
c_000000060645	36889	37078	NA	NA	NA	NA	NA	NA	MAG_97_2	0	0	0	0	239.922	226.825	0		0	79.8471	0		0	0	0	0	5		0	2	0	3	0	3
c_000000060645	36471	36837	Cell division protein SepF	PF04472	NA	NA	NA	NA	MAG_97_2	0	0	0	0	49.3206	34.7553	0		0	25.3382	0		0	0	0	0	7	5	0	1	0	7	0	5
c_000000060645	35905	36475	ZPR1 zinc-finger domain	PF03367	NA	NA	NA	NA	MAG_97_2	0	0	0		27.8132	16.8216			0	11.7529			0	0	0	2	7	5	1	1	0	8	1	4
c_000000060645	33616	33724	NA	NA	NA	NA	NA	NA	MAG_97_2	0	0	0	0	0	0	0	0	0	0	0	0	0	0	0	0	0	0	0	0	0	0	0	0
c_000000060645	31026	31284	Tetrahydromethanopterin S-methyltransferase, subunit G	PF04210	Pathway modules; Energy metabolism; Methane metabolism!!!Pathway modules; Energy metabolism; Methane metabolism!!!Signature modules; Module set; Metabolic capacity	M00567!!!M00357!!!M00617	Methanogenesis, CO2 => methane!!!Methanogenesis, acetate => methane!!!Methanogen	M00567!!!M00357!!!M00617	MAG_97_2	0	0	0		755.391	508.06			0	165.774	0		0	0	0	12	47		3	8	0		0	6
c_000000060645	30795	31023	Tetrahydromethanopterin S-methyltransferase, F subunit (MtrF)	PF09472	Pathway modules; Energy metabolism; Methane metabolism!!!Pathway modules; Energy metabolism; Methane metabolism!!!Signature modules; Module set; Metabolic capacity	M00567!!!M00357!!!M00617	Methanogenesis, CO2 => methane!!!Methanogenesis, acetate => methane!!!Methanogen	M00567!!!M00357!!!M00617	MAG_97_2	0	0	0	0	413.354	1130.42			0	79.8318	0		0	0	0	0	16		5	4	0		0	3
c_000000060645	30062	30794	Tetrahydromethanopterin S-methyltransferase, subunit A	PF04208	Pathway modules; Energy metabolism; Methane metabolism!!!Pathway modules; Energy metabolism; Methane metabolism!!!Signature modules; Module set; Metabolic capacity	M00567!!!M00357!!!M00617	Methanogenesis, CO2 => methane!!!Methanogenesis, acetate => methane!!!Methanogen	M00567!!!M00357!!!M00617	MAG_97_2			0		546.207	514.231				70.5771			3	3	0	13	200	213	30	76	1		2	52
c_000000060645	29706	30060	Tetrahydromethanopterin S-methyltransferase subunit B	PF05440	Pathway modules; Energy metabolism; Methane metabolism!!!Pathway modules; Energy metabolism; Methane metabolism!!!Signature modules; Module set; Metabolic capacity	M00567!!!M00357!!!M00617	Methanogenesis, CO2 => methane!!!Methanogenesis, acetate => methane!!!Methanogen	M00567!!!M00357!!!M00617	MAG_97_2	0	0	0	0	91.0016	63.9359		0	0	11.8035	0		0	0	0	0			2	0	0	3	0	2
c_000000060645	28180	28867	Tetrahydromethanopterin S-methyltransferase, subunit D	PF04207	Pathway modules; Energy metabolism; Methane metabolism!!!Pathway modules; Energy metabolism; Methane metabolism!!!Signature modules; Module set; Metabolic capacity	M00567!!!M00357!!!M00617	Methanogenesis, CO2 => methane!!!Methanogenesis, acetate => methane!!!Methanogen	M00567!!!M00357!!!M00617	MAG_97_2	0	0	0	0	54.134	73.7788			0	8.71288			0	0	0	0	18	28	7	7	0	8	3	8
c_000000060645	25146	25866	Helix-turn-helix	PF01381	NA	NA	NA	NA	MAG_97_2	0	0	0		114.472	107.481			0	9.00222	0		0	0	0	4	49	54	2	35	0	9	0	45
c_000000060645	22942	24106	Thiolase, N-terminal domain	PF00108	NA	NA	NA	NA	MAG_97_2	0	0	0		6.09681	18.6829			0	10.0891	0		0	0	0	2	4		1	3	0		0	3
c_000000060645	22495	22939	DUF35 OB-fold domain, acyl-CoA-associated	PF01796	NA	NA	NA	NA	MAG_97_2	0	0	0		65.6079	73.7027	0			13.851	0		0	0	0	8	13	17	0	8	1	6	0	7
c_000000060645	18536	19313	Cytidine and deoxycytidylate deaminase zinc-binding region	PF00383	NA	NA	NA	NA	MAG_97_2	0	0	0		12.8725	17.4008			0	12.2885	0		0	0	0	2	5	8	2	2	0	14	0	1
c_000000060645	16048	16822	GXGXG motif	PF01493	NA	NA	NA	NA	MAG_97_2	0	0	0	0	5.47371	7.62816	0		0	30.136	0	0	0	0	0	0	2	4	0	2	0		0	0
c_000000060645	14795	16052	NA	NA	NA	NA	NA	NA	MAG_97_2	0	0	0	0	1.36354	2.18018		0	0	11.6902			0	0	0	0	1	2	2	0	0	25	1	2
c_000000060645	12548	13466	DeoC/LacD family aldolase	PF01791	Pathway modules; Carbohydrate metabolism; Central carbohydrate metabolism	M00001	Glycolysis (Embden-Meyerhof pathway), glucose => pyruvate	M00001	MAG_97_2	0	0	0		14.2773	10.1367			0	10.5836			0	0	0	2	7	6	4	2	0	15	1	4
c_000000060645	11842	12535	Histidine phosphatase superfamily (branch 1)	PF00300	Pathway modules; Carbohydrate metabolism; Central carbohydrate metabolism!!!Pathway modules; Carbohydrate metabolism; Central carbohydrate metabolism!!!Pathway modules; Carbohydrate metabolism; Central carbohydrate metabolism	M00001!!!M00002!!!M00003	Glycolysis (Embden-Meyerhof pathway), glucose => pyruvate!!!Glycolysis, core module involving three-carbon compounds!!!Gluconeogenesis, oxaloacetate => fructose-6P	M00001!!!M00002!!!M00003	MAG_97_2	0	0	0	0	12.2293	10.3829	0		0	8.43403	0		0	0	0	0	4	4	0	1	0	8	0	2
c_000000060645	10519	10678	NA	NA	NA	NA	NA	NA	MAG_97_2	0	0	0	0	434.022	210.269	0	0	0	90.4934	0		0	0	0	0	2	1	0	0	0	1	0	1
c_000000060645	8310	10143	Radical SAM N-terminal	PF08497	NA	NA	NA	NA	MAG_97_2	0	0	0		0	0	0	0	0	9.60081	0	0	0	0	0	2	0	0	0	0	0	33	0	0
c_000000060645	6177	8157	Glycosyl hydrolases family 15	PF00723	NA	NA	NA	NA	MAG_97_2	0	0	0	0	6.33777	11.3469			0	9.0159			0	0	0	0	8	17	3	11	0	33	3	2
c_000000060645	4510	5704	Periplasmic copper-binding protein (NosD)	PF05048	NA	NA	NA	NA	MAG_97_2	0	0	0		5.65836	11.2593			0	15.3667	0		0	0	0	8	5	13	1	3	0	32	0	2
c_000000060645	1420	3286	Archaea-specific editing domain of threonyl-tRNA synthetase	PF08915	NA	NA	NA	NA	MAG_97_2	0	0	0		22.4731	10.4081			0	10.7531			0	0	0	6	27	15	2	8	0	37	1	12
c_000000036501	2003	2567	NA	NA	NA	NA	NA	NA	MAG_97_2	0	0	0	0	0	0	0		0	2.90103	0		0	0	0	0	0	0	0	1	0	2	0	1
c_000000036501	131	335	NA	NA	NA	NA	NA	NA	MAG_97_2	0	0	0	0	31.6374	34.1047	0	0	0	39.345	0		0	0	0	0	1	1	0	0	0	2	0	1
c_000000025557	592	1750	Periplasmic binding protein	PF13458	NA	NA	NA	NA	MAG_97_2	0	0	0	0	26.9826	3.87445			0	17.3486	0		0	0	0	0	22	4	2	5	0	34	0	9
c_000000013005	550	1807	NA	NA	NA	NA	NA	NA	MAG_97_2			0		13.8866	12.8426	0		0	8.55619	0		3	3	0	3	11	12	0	10	0	18	0	7
c_000000013005	2	506	Putative SAM-dependent RNA methyltransferase	PF04013	NA	NA	NA	NA	MAG_97_2	0	0	0	0	0	0			0	1.81049	0		0	0	0	0	0	0	1	2	0	1	0	1
c_000000095276	5035	5239	NA	NA	NA	NA	NA	NA	MAG_97_2	0	0	0		0	0	0	0	0	59.2358	0	0	0	0	0	1	0	0	0	0	0		0	0
c_000000095276	263	2141	DNA polymerase family A	PF00476	NA	NA	NA	NA	MAG_97_2	0	0	0	0	4.94762	3.35065	0		0	9.77477	0		0	0	0	0	7	6	0	1	0	34	0	1
c_000000077588	40784	41240	Ribosomal S13/S15 N-terminal domain	PF08069	NA	NA	NA	NA	MAG_97_2	0	0	0		286.094	255.428			0	53.7394			0	0	0	6	70	74	4	16	0	25	2	17
c_000000077588	32081	33065	ABC transporter	PF00005	NA	NA	NA	NA	MAG_97_2	0	0			15.1644	15.7297	0		0	14.2593	0		0	0	1	4	9	11	0	1	0	22	0	2
c_000000077588	25652	25868	NA	NA	NA	NA	NA	NA	MAG_97_2	0	0	0		31.0015	62.302	0		0	62.4093	0		0	0	0	1	1	2	0	1	0	4	0	1
c_000000077588	22595	23435	NA	NA	NA	NA	NA	NA	MAG_97_2	0	0	0		16.2123	4.04795			0	8.26382	0		0	0	0	1	7	2	3	3	0	10	0	3
c_000000077588	22235	22352	NA	NA	NA	NA	NA	NA	MAG_97_2	0	0	0	0	0	0	0	0	0	0	0	0	0	0	0	0	0	0	0	0	0	0	0	0
c_000000077588	21756	22149	NA	NA	NA	NA	NA	NA	MAG_97_2	0	0			303.088	236.193				21.2568			0	0	1	21	50	41	13	33	2	7	3	22
c_000000077588	19639	19909	NA	NA	NA	NA	NA	NA	MAG_97_2	0	0	0	0	0	0	0	0	0	8.07977	0	0	0	0	0	0	0	0	0	0	0	1	0	0
c_000000077588	16136	17408	Periplasmic binding protein	PF01497	NA	NA	NA	NA	MAG_97_2	0	0	0	0	5.14774	3.23823	0	0	0	14.8479	0	0	0	0	0	0	5	4	0	0	0	33	0	0
c_000000077588	10762	11713	NA	NA	NA	NA	NA	NA	MAG_97_2	0	0	0	0	3.62562	4.62561			0	13.844	0		0	0	0	0	2	3	2	2	0		0	2
c_000000077588	3227	4160	ABC transporter	PF00005	NA	NA	NA	NA	MAG_97_2	0	0	0	0	0	3.08686	0		0	19.612	0		0	0	0	0	0	2	0	2	0	28	0	1
c_000000053948	2162	2534	NA	NA	NA	NA	NA	NA	MAG_97_2	0	0	0	0	6.82424	6.67522	0	0	0	0	0	0	0	0	0	0	1	1	0	0	0	0	0	0
c_000000053948	1861	2005	NA	NA	NA	NA	NA	NA	MAG_97_2	0	0	0	0	0	0	0	0	0	0	0	0	0	0	0	0	0	0	0	0	0	0	0	0
c_000000053948	1240	1732	NA	NA	NA	NA	NA	NA	MAG_97_2	0	0	0	0	5.04676	6.95105	0		0	1.862	0	0	0	0	0	0	1	2	0	2	0	1	0	0
c_000000053948	842	1238	NA	NA	NA	NA	NA	NA	MAG_97_2	0	0	0	0	0	11.3659	0		0	2.99647	0	0	0	0	0	0	0	2	0	1	0	1	0	0
c_000000050228	96621	96888	NA	NA	NA	NA	NA	NA	MAG_97_2	0	0	0	0	0	0	0	0	0	16.758	0	0	0	0	0	0	0	0	0	0	0	2	0	0
c_000000050228	95560	96268	Rhomboid family	PF01694	NA	NA	NA	NA	MAG_97_2	0	0	0	0	12.5427	8.53578	0		0	7.14447	0		0	0	0	0	5	4	0	5	0	7	0	4
c_000000050228	94301	95138	Peptidase family M48	PF01435	NA	NA	NA	NA	MAG_97_2	0	0	0		34.5078	32.2824				17.8281	0		0	0	0	4	16	17	8	7	1	22	0	8
c_000000050228	92921	93626	AhpC/TSA family	PF00578	NA	NA	NA	NA	MAG_97_2			0		232.378	186.244			0	29.9477			3	3	0	9	97	91	11	96	0	29	4	84
c_000000050228	89226	90450	Serine aminopeptidase, S33	PF12146	NA	NA	NA	NA	MAG_97_2	0	0			7.05524	14.5678			0	9.33564	0		0	0	1	1	5	12	2	6	0	19	0	2
c_000000050228	88288	89194	EamA-like transporter family	PF00892	NA	NA	NA	NA	MAG_97_2	0	0	0		19.7667	8.28403			0	15.9387	0		0	0	0	2	13	7	3	9	0	23	0	5
c_000000050228	87390	87969	Domain of unknown function (DUF3786)	PF12654	NA	NA	NA	NA	MAG_97_2	0	0	0		15.171	16.8216	0		0	15.9695	0		0	0	0	2	4	5	0	3	0	11	0	1
c_000000050228	85691	86204	NADPH-dependent FMN reductase	PF03358	NA	NA	NA	NA	MAG_97_2	0	0	0		0	13.4572	0		0	9.08569		0	0	0	0	1	0	4	0	1	0	5	1	0
c_000000050228	83906	85430	CobB/CobQ-like glutamine amidotransferase domain	PF07685	Pathway modules; Metabolism of cofactors and vitamins; Cofactor and vitamin metabolism	M00122	Cobalamin biosynthesis, cobyrinate a,c-diamide => cobalamin	M00122	MAG_97_2	0	0	0		6.34941	1.79207	0		0	16.8357	0		0	0	0	3	6	2	0	2	0	45	0	2
c_000000050228	83211	83877	Diphthamide synthase	PF01902	NA	NA	NA	NA	MAG_97_2			0	0	6.19702	8.34002	0	0	0	14.9984	0	0	2	2	0	0	2	3	0	0	0	13	0	0
c_000000050228	80222	81275	Nucleotidyl transferase	PF00483	Pathway modules; Biosynthesis of terpenoids and polyketides; Polyketide sugar unit biosynthesis	M00793	dTDP-L-rhamnose biosynthesis	M00793	MAG_97_2	0	0	0		29.6297	22.7048	0		0	15.0867	0		0	0	0	3	18	16	0	18	0	25	0	19
c_000000050228	77573	78071	dTDP-4-dehydrorhamnose 3,5-epimerase	PF00908	NA	NA	NA	NA	MAG_97_2	0	0	0	0	34.2877	10.1743	0		0	14.5371	0		0	0	0	0		3	0	4	0	8	0	2
c_000000050228	75040	75247	NA	NA	NA	NA	NA	NA	MAG_97_2	0	0	0	0	94.557	32.0413	0	0	0	162.888	0	0	0	0	0	0	3	1	0	0	0	9	0	0
c_000000050228	74058	75051	Glycosyl transferase family 2	PF00535	NA	NA	NA	NA	MAG_97_2	0	0	0		9.92161	9.44983	0	0	0	8.93644	0		0	0	0	3	8	10	0	0	0	15	0	1
c_000000050228	72301	73021	Glycosyl transferases group 1	PF00534	NA	NA	NA	NA	MAG_97_2	0	0	0	0	13.5544	5.58202	0		0	16.8094	0		0	0	0	0	6	3	0	1	0	17	0	1
c_000000050228	66392	67388	Glycosyl transferases group 1	PF13692	NA	NA	NA	NA	MAG_97_2			0		21.8951	14.2489	0		0	12.3102	0		2	2	0	4	12	9	0	6	0	19	0	4
c_000000050228	63196	63874	Bacterial transferase hexapeptide (six repeats)	PF00132	NA	NA	NA	NA	MAG_97_2	0	0	0		50.2315	53.3555	0			10.1357	0		0	0	0	1	16	19	0	5	1	9	0	3
c_000000050228	62223	63165	Oxidoreductase family, NAD-binding Rossmann fold	PF01408	NA	NA	NA	NA	MAG_97_2			0		22.3567	49.2646			0	17.7699	0		1	1	0	3	13	34	3	7	0	26	0	13
c_000000050228	56487	57285	DeoC/LacD family aldolase	PF01791	Pathway modules; Carbohydrate metabolism; Central carbohydrate metabolism	M00001	Glycolysis (Embden-Meyerhof pathway), glucose => pyruvate	M00001	MAG_97_2	0	0	0		34.5168	45.7239				19.1372			0	0	0	7	14	21	2	4	1	22	1	1
c_000000050228	56185	56380	NA	NA	NA	NA	NA	NA	MAG_97_2	0	0	0	0	0	0	0	0	0	113.117	0	0	0	0	0	0	0	0	0	0	0	5	0	0
c_000000050228	54694	55396	Protein of unknown function (DUF541)	PF04402	NA	NA	NA	NA	MAG_97_2	0	0	0		77.828	72.2793			0	14.7577	0		0	0	0	6	27		7	10	0	14	0	11
c_000000050228	52930	53521	IMP cyclohydrolase-like protein	PF07826	Pathway modules; Nucleotide metabolism; Purine metabolism	M00048	Inosine monophosphate biosynthesis, PRPP + glutamine => IMP	M00048	MAG_97_2	0	0	0	0	14.6833	37.0074	0	0	0	13.9531	0	0	0	0	0	0	4	11	0	0	0	10	0	0
c_000000050228	52031	52907	Thiamine pyrophosphate enzyme, C-terminal TPP binding domain	PF02775	Pathway modules; Carbohydrate metabolism; Central carbohydrate metabolism!!!Pathway modules; Energy metabolism; Carbon fixation!!!Pathway modules; Energy metabolism; Carbon fixation!!!Pathway modules; Energy metabolism; Carbon fixation!!!Signature modules; Module set; Metabolic capacity	M00307!!!M00173!!!M00374!!!M00620!!!M00614	Pyruvate oxidation, pyruvate => acetyl-CoA!!!Reductive citrate cycle (Arnon-Buchanan cycle)!!!Dicarboxylate-hydroxybutyrate cycle!!!Incomplete reductive citrate cycle, acetyl-CoA => oxoglutarate!!!Anoxygenic photosynthesis in green sulfur bacteria	M00307!!!M00173!!!M00374!!!M00620!!!M00614	MAG_97_2	0	0	0		19.7556	13.256	0		0	6.03443		0	0	0	0	1	9	7	0	1	0	8	1	0
c_000000050228	50537	50795	4Fe-4S binding domain	PF00037	Pathway modules; Carbohydrate metabolism; Central carbohydrate metabolism!!!Pathway modules; Energy metabolism; Carbon fixation!!!Pathway modules; Energy metabolism; Carbon fixation!!!Pathway modules; Energy metabolism; Carbon fixation!!!Signature modules; Module set; Metabolic capacity	M00307!!!M00173!!!M00374!!!M00620!!!M00614	Pyruvate oxidation, pyruvate => acetyl-CoA!!!Reductive citrate cycle (Arnon-Buchanan cycle)!!!Dicarboxylate-hydroxybutyrate cycle!!!Incomplete reductive citrate cycle, acetyl-CoA => oxoglutarate!!!Anoxygenic photosynthesis in green sulfur bacteria	M00307!!!M00173!!!M00374!!!M00620!!!M00614	MAG_97_2	0	0	0	0	68.8923	36.5686	0	0	0	9.23402	0	0	0	0	0	0	4	2	0	0	0	1	0	0
c_000000050228	50142	50538	Pyruvate ferredoxin/flavodoxin oxidoreductase	PF01558	Pathway modules; Carbohydrate metabolism; Central carbohydrate metabolism!!!Pathway modules; Energy metabolism; Carbon fixation!!!Pathway modules; Energy metabolism; Carbon fixation!!!Pathway modules; Energy metabolism; Carbon fixation!!!Signature modules; Module set; Metabolic capacity	M00307!!!M00173!!!M00374!!!M00620!!!M00614	Pyruvate oxidation, pyruvate => acetyl-CoA!!!Reductive citrate cycle (Arnon-Buchanan cycle)!!!Dicarboxylate-hydroxybutyrate cycle!!!Incomplete reductive citrate cycle, acetyl-CoA => oxoglutarate!!!Anoxygenic photosynthesis in green sulfur bacteria	M00307!!!M00173!!!M00374!!!M00620!!!M00614	MAG_97_2	0	0	0		35.771	5.68296	0	0	0	8.98941	0		0	0	0	1	6	1	0	0	0	3	0	1
c_000000050228	44987	46598	Rhodanese-like domain	PF00581	NA	NA	NA	NA	MAG_97_2	0	0	0		23.922	23.4864				15.5566	0		0	0	0	3	23		2	6	1	45	0	12
c_000000050228	43157	43394	Thioredoxin domain	PF13192	NA	NA	NA	NA	MAG_97_2	0	0	0	0	77.6284	69.4047	0		0	141.587	0		0	0	0	0	4	4	0	4	0	12	0	6
c_000000050228	41070	42021	AIR synthase related protein, N-terminal domain	PF00586	Pathway modules; Metabolism of cofactors and vitamins; Cofactor and vitamin metabolism!!!Pathway modules; Metabolism of cofactors and vitamins; Cofactor and vitamin metabolism!!!Pathway modules; Metabolism of cofactors and vitamins; Cofactor and vitamin metabolism	M00127!!!M00895!!!M00896	Thiamine biosynthesis, prokaryotes, AIR (+ DXP/tyrosine) => TMP/TPP!!!Thiamine biosynthesis, prokaryotes, AIR (+ DXP/glycine) => TMP/TPP!!!Thiamine biosynthesis, archaea, AIR (+ NAD+) => TMP/TPP	M00127!!!M00895!!!M00896	MAG_97_2	0	0	0		4.07698	7.63281			0	21.0926			0	0	0	1	2	5	1	1	0	32	2	2
c_000000050228	40020	41001	Chagasin family peptidase inhibitor I42	PF09394	NA	NA	NA	NA	MAG_97_2	0	0	0		10.5297	4.48944			0	8.4762	0		0	0	0	2	6	3	3	4	0	13	0	4
c_000000050228	38484	39780	Initiation factor eIF2 gamma, C terminal	PF09173	NA	NA	NA	NA	MAG_97_2			0		26.0469	29.2494				14.4439	0		1	1	0	17	21		3	1	1		0	9
c_000000050228	38070	38478	PIN like domain	PF18477	NA	NA	NA	NA	MAG_97_2	0	0	0		240.502	599.355			0	100.292	0		0	0	0	12	43		3	11	0		0	17
c_000000050228	37486	38071	SHS2 domain found in N terminus of Rpb7p/Rpc25p/MJ0397	PF03876	NA	NA	NA	NA	MAG_97_2			0		154.76	187.88			0	38.3687			1	1	0	13	45	62	1	13	0	27	1	16
c_000000050228	23344	24943	Subtilase family	PF00082	NA	NA	NA	NA	MAG_97_2	0	0	0	0	55.4703	35.059			0	20.82	0		0	0	0	0	56	42	13	104	0	59	0	121
c_000000050228	22427	22625	Dodecin	PF07311	NA	NA	NA	NA	MAG_97_2	0	0	0	0	315.729	243.726	0		0	86.1842	0		0	0	0	0	8	7	0	3	0	4	0	4
c_000000050228	21418	21850	Cytidylyltransferase-like	PF01467	NA	NA	NA	NA	MAG_97_2	0	0	0	0	0	0	0	0	0	7.3373	0		0	0	0	0	0	0	0	0	0	3	0	1
c_000000050228	20969	21368	Prokaryotic homologs of the JAB domain	PF14464	NA	NA	NA	NA	MAG_97_2	0	0	0	0	5.86129	0	0	0	0	5.8762	0	0	0	0	0	0		0	0	0	0	2	0	0
c_000000050228	20139	20955	Biotin/lipoate A/B protein ligase family	PF03099	NA	NA	NA	NA	MAG_97_2	0	0	0		15.5657	5.54487	0		0	11.6178	0		0	0	0	4		3	0	3	0	14	0	1
c_000000050228	18638	20123	Carbamoyl-phosphate synthase L chain, ATP binding domain	PF02786	Pathway modules; Energy metabolism; Carbon fixation!!!Pathway modules; Lipid metabolism; Fatty acid metabolism!!!Signature modules; Module set; Metabolic capacity	M00376!!!M00082!!!M00613	3-Hydroxypropionate bi-cycle!!!Fatty acid biosynthesis, initiation!!!Anoxygenic photosynthesis in green nonsulfur bacteria	M00376!!!M00082!!!M00613	MAG_97_2	0	0	0		14.4086	4.29806	0		0	10.8339	0		0	0	0	4	14	5	0	4	0	28	0	3
c_000000050228	15777	16506	KaiC	PF06745	NA	NA	NA	NA	MAG_97_2	0	0	0		85.4397	42.2093			0	23.8915	0		0	0	0	4	40	25	4	11	0	25	0	15
c_000000050228	13985	15770	Glycogen synthase	PF05693	NA	NA	NA	NA	MAG_97_2	0	0	0		15.9941	15.6281			0	8.33135			0	0	0	4	20	24	5	12	0	27	2	17
c_000000050228	11101	12256	Glycosyl transferases group 1	PF00534	NA	NA	NA	NA	MAG_97_2	0	0	0		35.6472	49.5344			0	14.2817	0		0	0	0	2	26	43	23	25	0	27	0	20
c_000000050228	9028	9772	Tetratricopeptide repeat	PF07719	NA	NA	NA	NA	MAG_97_2	0	0	0		21.8422	14.4187	0		0	17.9317	0		0	0	0	2	10	8	0	3	0	19	0	4
c_000000050228	5719	6433	NA	NA	NA	NA	NA	NA	MAG_97_2	0	0	0		56.9657	9.08516			0	3.81655			0	0	0	1	30	6	4	5	0	4	1	6
c_000000048380	11562	11874	Domain of unknown function (DUF5611)	PF18446	NA	NA	NA	NA	MAG_97_2	0	0	0		206.677	161.746	0		0	27.2571	0		0	0	0	1	20	15	0	10	0	5	0	18
c_000000048380	10209	11463	Enolase, C-terminal TIM barrel domain	PF00113	Pathway modules; Carbohydrate metabolism; Central carbohydrate metabolism!!!Pathway modules; Carbohydrate metabolism; Central carbohydrate metabolism!!!Pathway modules; Carbohydrate metabolism; Central carbohydrate metabolism!!!Pathway modules; Energy metabolism; Methane metabolism	M00001!!!M00002!!!M00003!!!M00346	Glycolysis (Embden-Meyerhof pathway), glucose => pyruvate!!!Glycolysis, core module involving three-carbon compounds!!!Gluconeogenesis, oxaloacetate => fructose-6P!!!Formaldehyde assimilation, serine pathway	M00001!!!M00002!!!M00003!!!M00346	MAG_97_2	0	0	0		27.4117	18.6881			0	9.55698	0		0	0	0	2	21	17	4	5	0	20	0	12
c_000000048380	324	783	NA	NA	NA	NA	NA	NA	MAG_97_2	0	0	0		27.561	10.0727	0		0	10.5253	0	0	0	0	0	1	7	3	0	1	0	5	0	0
c_000000046100	6381	6843	NA	NA	NA	NA	NA	NA	MAG_97_2	0	0	0	0	61.6725	41.1476	0		0	32.5571	0		0	0	0	0	18	13	0	14	0	16	0	20
c_000000046100	2463	2955	NA	NA	NA	NA	NA	NA	MAG_97_2	0	0	0		78.9603	125.468	0			16.4773	0		0	0	0	1	22	44	0	7	2	9	0	11
c_000000046100	448	2401	Aconitase family (aconitate hydratase)	PF00330	NA	NA	NA	NA	MAG_97_2	0	0	0		11.4317	4.41763			0	7.73485	0		0	0	0	2	15	7	1	2	0	28	0	6
c_000000023156	1373	2639	Type I restriction modification DNA specificity domain	PF01420	NA	NA	NA	NA	MAG_97_2	0	0	0	0	0.890382	0.695281	0	0	0	1.76816	0	0	0	0	0	0	1	1	0	0	0	4	0	0
c_000000014516	3263	9257	SdrD B-like domain	PF17210	NA	NA	NA	NA	MAG_97_2			0		147.189	172.248				23.3113			3	3	0			868	73	436	3	281	14	494
c_000000014516	2687	3080	NA	NA	NA	NA	NA	NA	MAG_97_2	0	0	0	0	22.2499	0	0	0	0	9.05413	0		0	0	0	0	4	0	0	0	0	3	0	1
c_000000014516	1434	2649	Major Facilitator Superfamily	PF07690	NA	NA	NA	NA	MAG_97_2	0	0	0		9.24411	4.43431			0	9.82354	0		0	0	0	4	7	4	1	2	0	20	0	1
c_000000014516	642	1188	Tetratricopeptide repeat	PF13432	NA	NA	NA	NA	MAG_97_2	0	0	0		49.8169	69.6657	0		0	22.2387	0		0	0	0	6	14		0	8	0	14	0	14
c_000000097363	2553	2733	NA	NA	NA	NA	NA	NA	MAG_97_2	0	0	0	0	0	0	0	0	0	0	0	0	0	0	0	0	0	0	0	0	0	0	0	0
c_000000097363	1102	1921	NA	NA	NA	NA	NA	NA	MAG_97_2	0	0	0		42.6487	32.3764			0	20.4557	0		0	0	0	1	29	30	4	14	0		0	13
c_000000097363	843	1038	NA	NA	NA	NA	NA	NA	MAG_97_2	0	0	0	0	0	0	0	0	0	45.2467	0	0	0	0	0	0	0	0	0	0	0	2	0	0
c_000000087235	12775	14431	Phenylalanyl tRNA synthetase beta chain CLM domain	PF17759	NA	NA	NA	NA	MAG_97_2			0		12.9134	13.99		0	0	10.0379			2	2	0	3	13	17	1	0	0	30	1	2
c_000000087235	8138	10802	E1-E2 ATPase	PF00122	NA	NA	NA	NA	MAG_97_2	0	0	0		12.5928	2.71744			0	12.7435			0	0	0	3	23	6	2	15	0	65	1	14
c_000000087235	5250	6396	Radical SAM superfamily	PF04055	NA	NA	NA	NA	MAG_97_2	0	0	0		0	6.1517	0	0	0	19.0101	0	0	0	0	0	1	0	5	0	0	0	37	0	0
c_000000087235	2958	3123	NA	NA	NA	NA	NA	NA	MAG_97_2	0	0	0	0	0	0	0		0	64.6382	0		0	0	0	0	0	0	0	1	0	1	0	1
c_000000087235	313	2695	DisA bacterial checkpoint controller nucleotide-binding	PF02457	Pathway modules; Nucleotide metabolism; Pyrimidine metabolism	M00051	Uridine monophosphate biosynthesis, glutamine (+ PRPP) => UMP	M00051	MAG_97_2	0	0	0	0	23.9627	4.62451			0	7.58691	0		0	0	0	0	50	11	2	6	0	33	0	9
c_000000032947	11016	12018	Peptide methionine sulfoxide reductase	PF01625	NA	NA	NA	NA	MAG_97_2	0	0	0		21.9378	21.7043			0	14.1881	0		0	0	0	5	15	18	4	6	0	23	0	6
c_000000032947	9773	10844	NA	NA	NA	NA	NA	NA	MAG_97_2	0	0	0		31.4789	6.728			0	16.7186	0		0	0	0	1	28	8	1	13	0	31	0	32
c_000000032947	7389	8058	Metallo-beta-lactamase superfamily	PF00753	NA	NA	NA	NA	MAG_97_2	0	0	0		9.08581	0	0	0	0	5.70076	0		0	0	0	1	3	0	0	0	0	5	0	1
c_000000032947	5994	7338	Lyase	PF00206	Pathway modules; Nucleotide metabolism; Purine metabolism!!!Pathway modules; Nucleotide metabolism; Purine metabolism	M00048!!!M00049	Inosine monophosphate biosynthesis, PRPP + glutamine => IMP!!!Adenine ribonucleotide biosynthesis, IMP => ADP,ATP	M00048!!!M00049	MAG_97_2	0	0	0		7.42018	9.48569			0	12.0961	0		0	0	0	3	6	9	3	2	0	28	0	10
c_000000032947	4005	5205	Tetratricopeptide repeat	PF00515	NA	NA	NA	NA	MAG_97_2			0		29.7788	36.1993			0	12.6129			1	1	0	10	26	41	6	13	0	26	1	21
c_000000028051	2468	2801	NA	NA	NA	NA	NA	NA	MAG_97_2	0	0	0	0	0	0	0	0	0	0	0	0	0	0	0	0	0	0	0	0	0	0	0	0
c_000000007075	34879	35104	Secreted repeat of unknown function	PF03640	NA	NA	NA	NA	MAG_97_2	0	0	0	0	0	0	0	0	0	13.7111	0	0	0	0	0	0	0	0	0	0	0	1	0	0
c_000000007075	34286	34808	Ferritin-like domain	PF00210	NA	NA	NA	NA	MAG_97_2	0	0	0		69.9868	70.6505				55.0636	0		0	0	0	7	15	21	5	29	1	32	0	42
c_000000007075	34070	34232	Rubredoxin	PF00301	NA	NA	NA	NA	MAG_97_2			0		4521.06	2186.8			0	829.523	0		3	3	0	2	25	13	2	19	0	11	0	19
c_000000007075	33183	34035	Thiamine pyrophosphate enzyme, C-terminal TPP binding domain	PF02775	Pathway modules; Carbohydrate metabolism; Central carbohydrate metabolism!!!Pathway modules; Carbohydrate metabolism; Central carbohydrate metabolism!!!Pathway modules; Energy metabolism; Carbon fixation!!!Pathway modules; Energy metabolism; Carbon fixation!!!Signature modules; Module set; Metabolic capacity	M00009!!!M00011!!!M00173!!!M00620!!!M00614	Citrate cycle (TCA cycle, Krebs cycle)!!!Citrate cycle, second carbon oxidation, 2-oxoglutarate => oxaloacetate!!!Reductive citrate cycle (Arnon-Buchanan cycle)!!!Incomplete reductive citrate cycle, acetyl-CoA => oxoglutarate!!!Anoxygenic photosynthesis in green sulfur bacteria	M00009!!!M00011!!!M00173!!!M00620!!!M00614	MAG_97_2	0	0	0		21.8866	10.5997			0	14.6919			0	0	0	6	12	7	5	14	0	19	1	9
c_000000007075	28110	29826	Conserved carboxylase domain	PF02436	Pathway modules; Energy metabolism; Carbon fixation!!!Pathway modules; Energy metabolism; Carbon fixation!!!Signature modules; Module set; Metabolic capacity	M00173!!!M00620!!!M00614	Reductive citrate cycle (Arnon-Buchanan cycle)!!!Incomplete reductive citrate cycle, acetyl-CoA => oxoglutarate!!!Anoxygenic photosynthesis in green sulfur bacteria	M00173!!!M00620!!!M00614	MAG_97_2			0		53.1707	72.8773				11.1748			5	5	0	19	64	110	6	18	1	35	5	18
c_000000007075	23142	23574	Universal stress protein family	PF00582	NA	NA	NA	NA	MAG_97_2			0		333.086	404.453				242.131	0		2	2	0	32	66	88	10	30	1	99	0	61
c_000000007075	21741	22800	M42 glutamyl aminopeptidase	PF05343	NA	NA	NA	NA	MAG_97_2			0		14.4385	31.4989			0	15.7779	0		2	2	0	4	9	23	3	9	0	27	0	6
c_000000007075	17881	19510	NA	NA	NA	NA	NA	NA	MAG_97_2	0	0	0		1.02717	0	0		0	6.12603	0		0	0	0	1	1	0	0	1	0	18	0	1
c_000000007075	14495	15014	Aspartate carbamoyltransferase regulatory chain, allosteric domain	PF01948	Pathway modules; Nucleotide metabolism; Pyrimidine metabolism	M00051	Uridine monophosphate biosynthesis, glutamine (+ PRPP) => UMP	M00051	MAG_97_2	0	0	0		13.9275	23.5502	0			17.9119	0		0	0	0	2	3	7	0	4	1	10	0	2
c_000000007075	13603	14494	Aspartate/ornithine carbamoyltransferase, carbamoyl-P binding domain	PF02729	Pathway modules; Nucleotide metabolism; Pyrimidine metabolism	M00051	Uridine monophosphate biosynthesis, glutamine (+ PRPP) => UMP	M00051	MAG_97_2	0	0	0		4.07247	5.25984			0	8.13862	0		0	0	0	1	2	3	1	3	0	11	0	1
c_000000007075	11115	12396	Sodium:neurotransmitter symporter family	PF00209	NA	NA	NA	NA	MAG_97_2	0	0	0		6.57972	10.5913			0	11.3404	0		0	0	0	2	6	12	1	1	0	25	0	2
c_000000007075	9978	10320	Double-stranded DNA-binding domain	PF01984	NA	NA	NA	NA	MAG_97_2	0	0	0		287.704	482.995			0	17.2368	0		0	0	0	5	35	58	1	9	0	4	0	6
c_000000007075	9300	9957	NA	NA	NA	NA	NA	NA	MAG_97_2	0	0	0		88.2578	69.1147				19.7786	0		0	0	0	7	31	28	2	4	1	17	0	2
c_000000007075	8940	9237	Ribosomal protein L31e	PF01198	NA	NA	NA	NA	MAG_97_2	0	0	0	0	350.017	432.908	0		0	59.8577	0		0	0	0	0	30	35	0	2	0		0	6
c_000000007075	8285	8951	eIF-6 family	PF01912	NA	NA	NA	NA	MAG_97_2	0	0	0		37.6178	27.8513	0		0	14.1144	0		0	0	0	1	12	10	0	2	0		0	6
c_000000007075	8081	8270	Ribosomal proteins 50S-L18Ae/60S-L20/60S-L18A	PF01775	NA	NA	NA	NA	MAG_97_2	0	0	0		745.125	205.312	0		0	26.6157	0		0	0	0	1	15		0	1	0	1	0	1
c_000000007075	5785	6247	Acetyltransferase (GNAT) family	PF00583	NA	NA	NA	NA	MAG_97_2	0	0	0		30.2806	11.902			0	4.22867			0	0	0	1	6	3	3	2	0	2	1	1
c_000000007075	316	724	NA	NA	NA	NA	NA	NA	MAG_97_2	0	0	0		70.4845	20.6063	0		0	44.6881	0		0	0	0	1		4	0	1	0	16	0	1
c_000000095034	5931	6159	NA	NA	NA	NA	NA	NA	MAG_97_2	0	0	0	0	0	0	0	0	0	26.6157	0	0	0	0	0	0	0	0	0	0	0	2	0	0
c_000000095034	1203	1305	NA	NA	NA	NA	NA	NA	MAG_97_2	0	0	0	0	0	0	0	0	0	0	0	0	0	0	0	0	0	0	0	0	0	0	0	0
c_000000095034	718	1126	NA	NA	NA	NA	NA	NA	MAG_97_2	0	0	0	0	0	21.0269	0	0	0	25.1371	0	0	0	0	0	0	0	4	0	0	0	9	0	0
c_000000093954	234	1029	NA	NA	NA	NA	NA	NA	MAG_97_2	0	0	0	0	6.04353	3.59027	0		0	5.5506	0	0	0	0	0	0	4	3	0	1	0	7	0	0
c_000000082242	10128	10767	Domain of unknown function (DUF4276)	PF14103	NA	NA	NA	NA	MAG_97_2	0	0	0		0	8.07631	0		0	1.11019	0		0	0	0	1	0	5	0	1	0	1	0	1
c_000000082242	4494	5817	NA	NA	NA	NA	NA	NA	MAG_97_2	0	0	0	0	0	2.23421	0	0	0	0.438588	0	0	0	0	0	0	0	3	0	0	0	1	0	0
c_000000082242	4301	4541	NA	NA	NA	NA	NA	NA	MAG_97_2			0		0	0			0	0		0	1	1	0	2	0	0	1	1	0	0	1	0
c_000000061506	2403	3183	Staphylococcal nuclease homologue	PF00565	NA	NA	NA	NA	MAG_97_2	0	0	0	0	25.2817	1.27015		0	0	18.8179	0		0	0	0	0	17	1	1	0	0	23	0	4
c_000000061506	976	1222	NA	NA	NA	NA	NA	NA	MAG_97_2	0	0	0	0	0	0	0	0	0	115.747	0	0	0	0	0	0	0	0	0	0	0	11	0	0
c_000000061506	479	659	NA	NA	NA	NA	NA	NA	MAG_97_2	0	0	0	0	0	0	0	0	0	0	0	0	0	0	0	0	0	0	0	0	0	0	0	0
c_000000049746	9099	9375	NA	NA	NA	NA	NA	NA	MAG_97_2	0	0	0		128.493	61.1693	0		0	69.0204	0		0	0	0	1	9	4	0	2	0	9	0	4
c_000000049746	6373	6784	NA	NA	NA	NA	NA	NA	MAG_97_2	0	0	0	0	5.50789	10.32	0	0	0	19.1956	0	0	0	0	0	0	1	2	0	0	0	7	0	0
c_000000049746	5614	5992	Carboxymuconolactone decarboxylase family	PF02627	NA	NA	NA	NA	MAG_97_2	0	0	0	0	0	12.7436	0		0	26.8129	0	0	0	0	0	0	0	2	0	1	0	8	0	0
c_000000049746	2868	4560	tRNA synthetases class I (E and Q), catalytic domain	PF00749	NA	NA	NA	NA	MAG_97_2	0	0	0		12.3342	12.8191				19.373	0		0	0	0	6	13	16	3	6	1	59	0	4
c_000000049746	2384	2807	NUDIX domain	PF00293	NA	NA	NA	NA	MAG_97_2	0	0	0	0	10.3833	4.83378	0		0	10.2833		0	0	0	0	0	2	1	0	1	0	4	1	0
c_000000049746	404	584	NA	NA	NA	NA	NA	NA	MAG_97_2	0	0	0	0	144.674	129.397	0	0	0	0	0	0	0	0	0	0	2	2	0	0	0	0	0	0
c_000000046218	18849	19737	Iron-sulfur cluster binding domain of dihydroorotate dehydrogenase B	PF10418	NA	NA	NA	NA	MAG_97_2			0		134.491	199.286			0	21.1324			5	5	0	27	64	108	5	70	0	28	3	85
c_000000046218	18583	18808	NA	NA	NA	NA	NA	NA	MAG_97_2	0	0	0	0	0	0	0	0	0	0	0	0	0	0	0	0	0	0	0	0	0	0	0	0
c_000000046218	17158	18196	FmdE, Molybdenum formylmethanofuran dehydrogenase operon	PF02663	Pathway modules; Energy metabolism; Methane metabolism!!!Signature modules; Module set; Metabolic capacity	M00567!!!M00617	Methanogenesis, CO2 => methane!!!Methanogen	M00567!!!M00617	MAG_97_2	0	0	0		7.36985	0	0		0	14.9978		0	0	0	0	1	5	0	0	1	0	25	1	0
c_000000046218	13664	14852	Periplasmic binding protein	PF01497	NA	NA	NA	NA	MAG_97_2	0	0	0	0	2.60316	4.31004	0	0	0	9.64778			0	0	0	0	2	4	0	0	0	19	1	3
c_000000046218	12461	13664	Periplasmic binding protein	PF01497	NA	NA	NA	NA	MAG_97_2	0	0	0	0	1.27994	0	0	0	0	10.5071	0		0	0	0	0	1	0	0	0	0	21	0	1
c_000000046218	10741	12136	NA	NA	NA	NA	NA	NA	MAG_97_2	0	0	0		10.0785	7.5678			0	19.2902	0		0	0	0	3	9	8	1	2	0	46	0	3
c_000000046218	2841	3771	Zinc-uptake complex component A periplasmic	PF01297	NA	NA	NA	NA	MAG_97_2	0	0	0		29.1858	30.0553			0	15.6836			0	0	0	1	18	23	3	4	0		1	10
c_000000046218	1277	2087	ABC 3 transport family	PF00950	NA	NA	NA	NA	MAG_97_2	0	0	0	0	6.03503	11.4482	0	0	0	18.3342			0	0	0	0	3	7	0	0	0	22	1	1
c_000000095873	12807	13044	NA	NA	NA	NA	NA	NA	MAG_97_2	0	0	0	0	22.6053	0	0		0	83.3492	0	0	0	0	0	0	1	0	0	1	0	7	0	0
c_000000095873	9829	12790	UvrA interaction domain	PF17760	NA	NA	NA	NA	MAG_97_2			0		17.5379	20.0634			0	14.5087			1	1	0	16	35	48	3	14	0	83	1	18
c_000000095873	7198	8362	FtsX-like permease family	PF02687	NA	NA	NA	NA	MAG_97_2	0	0	0		7.67859	2.07789			0	12.364			0	0	0	1	6	2	1	9	0	24	2	8
c_000000095873	5973	7158	MacB-like periplasmic core domain	PF12704	NA	NA	NA	NA	MAG_97_2	0	0	0		15.3961	6.48585			0	14.1497	0		0	0	0	9	12	6	2	7	0	28	0	22
c_000000095873	1385	1856	NA	NA	NA	NA	NA	NA	MAG_97_2	0	0	0	0	9.57295	11.4173	0	0	0	4.058	0		0	0	0	0	2	3	0	0	0	2	0	1
c_000000055769	2	419	Phage integrase family	PF00589	NA	NA	NA	NA	MAG_97_2	0	0	0	0	0	10.0128	0	0	0	15.876	0		0	0	0	0	0	2	0	0	0	6	0	1
c_000000045761	64672	65365	MarR family	PF12802	NA	NA	NA	NA	MAG_97_2	0	0	0	0	11.5648	2.5791		0	0	29.8499	0		0	0	0	0	4	1	4	0	0	28	0	2
c_000000045761	58510	59653	Calcineurin-like phosphoesterase	PF00149	NA	NA	NA	NA	MAG_97_2	0	0	0		41.197	29.4269			0	17.9261	0		0	0	0	11	32		1	5	0	34	0	8
c_000000045761	53373	53784	NA	NA	NA	NA	NA	NA	MAG_97_2	0	0	0		38.5552	25.7999	0		0	16.4534	0		0	0	0	6	7	5	0	4	0	6	0	5
c_000000045761	52394	53243	Ku70/Ku80 beta-barrel domain	PF02735	NA	NA	NA	NA	MAG_97_2	0	0	0		30.4543	15.4057			0	7.94524			0	0	0	3	15	9	5	11	0	10	1	14
c_000000045761	51450	52398	ATP dependent DNA ligase domain	PF01068	NA	NA	NA	NA	MAG_97_2			0		12.2731	7.31134			0	14.8292			1	1	0	1	7	5	3	3	0	22	1	7
c_000000045761	49815	51249	Aldehyde dehydrogenase family	PF00171	Pathway modules; Amino acid metabolism; Other amino acid metabolism	M00027	GABA (gamma-Aminobutyrate) shunt	M00027	MAG_97_2	0	0	0		1.19608	8.60524			0	9.8192	0		0	0	0	2	1	9	1	1	0	25	0	3
c_000000045761	48227	49037	NAD synthase	PF02540	NA	NA	NA	NA	MAG_97_2	0	0	0		17.0301	17.0889			0	25.1285	0		0	0	0	1	7	8	2	2	0	29	0	4
c_000000045761	46959	48231	Aminotransferase class-V	PF00266	NA	NA	NA	NA	MAG_97_2			0		13.722	10.3082	0			13.9877	0		2	2	0	4	10	9	0	5	1	30	0	3
c_000000045761	46153	46912	FdhD/NarQ family	PF02634	NA	NA	NA	NA	MAG_97_2	0	0	0	0	0	16.5152	0	0	0	13.1469	0		0	0	0	0	0	7	0	0	0	14	0	1
c_000000045761	45243	46146	PP-loop family	PF01171	NA	NA	NA	NA	MAG_97_2	0	0	0		6.19765	1.82118	0	0	0	18.7017	0		0	0	0	2	3	1	0	0	0	26	0	2
c_000000045761	41196	41565	NA	NA	NA	NA	NA	NA	MAG_97_2	0	0	0	0	41.467	0		0	0	7.08278	0		0	0	0	0	6	0	3	0	0		0	2
c_000000045761	39675	40059	Domain of unknown function (DUF1894)	PF08979	NA	NA	NA	NA	MAG_97_2	0	0	0		114.216	85.9495			0	48.1348	0		0	0	0	4	18	14	2	5	0	15	0	4
c_000000045761	38053	38248	NA	NA	NA	NA	NA	NA	MAG_97_2	0	0	0		346.68	220.504		0	0	180.987	0	0	0	0	0	4	8	6	1	0	0	8	0	0
c_000000045761	33278	33935	RNA 2'-phosphotransferase, Tpt1 / KptA family	PF01885	NA	NA	NA	NA	MAG_97_2	0	0	0		24.0622	42.3289			0	11.7702			0	0	0	1	8	16	10	8	0	10	4	15
c_000000045761	31369	32584	Integral membrane protein DUF92	PF01940	NA	NA	NA	NA	MAG_97_2	0	0	0		13.5349	10.0652	0		0	17.2192	0		0	0	0	1	10	9	0	3	0	35	0	9
c_000000045761	30443	31307	Shikimate dehydrogenase substrate binding domain	PF08501	Pathway modules; Amino acid metabolism; Aromatic amino acid metabolism	M00022	Shikimate pathway, phosphoenolpyruvate + erythrose-4P => chorismate	M00022	MAG_97_2	0	0	0		13.3968	18.8171		0	0	14.6216			0	0	0	1	6	10	1	0	0	19	1	6
c_000000045761	29416	30325	Prephenate dehydrogenase	PF02153	NA	NA	NA	NA	MAG_97_2	0	0	0		23.453	11.7534	0		0	19.2896	0		0	0	0	2	12	7	0	8	0	27	0	1
c_000000045761	28210	29344	Aminotransferase class I and II	PF00155	NA	NA	NA	NA	MAG_97_2	0	0	0		5.84404	3.70936			0	10.5281	0	0	0	0	0	1	4	3	1	4	0	20	0	0
c_000000045761	26814	27681	Amino-transferase class IV	PF01063	Pathway modules; Amino acid metabolism; Branched-chain amino acid metabolism!!!Pathway modules; Amino acid metabolism; Branched-chain amino acid metabolism!!!Pathway modules; Amino acid metabolism; Branched-chain amino acid metabolism!!!Pathway modules; Metabolism of cofactors and vitamins; Cofactor and vitamin metabolism	M00019!!!M00570!!!M00036!!!M00119	Valine/isoleucine biosynthesis, pyruvate => valine / 2-oxobutanoate => isoleucine!!!Isoleucine biosynthesis, threonine => 2-oxobutanoate => isoleucine!!!Leucine degradation, leucine => acetoacetate + acetyl-CoA!!!Pantothenate biosynthesis, valine/L-aspartate => pantothenate	M00019!!!M00570!!!M00036!!!M00119	MAG_97_2	0	0	0		9.46895	3.1294			0	6.89643	0		0	0	0	2	5	2	4	3	0	9	0	2
c_000000045761	26372	26783	Uncharacterised protein family UPF0047	PF01894	NA	NA	NA	NA	MAG_97_2	0	0	0	0	16.5237	5.15998			0	16.4534	0	0	0	0	0	0	3	1	1	1	0	6	0	0
c_000000045761	17912	19178	Glutamate-cysteine ligase family 2(GCS2)	PF04107	NA	NA	NA	NA	MAG_97_2	0	0	0		15.4298	19.5711		0	0	11.1837	0		0	0	0	2	13	20	2	0	0	24	0	5
c_000000045761	16528	17752	TPR repeat	PF13414	NA	NA	NA	NA	MAG_97_2	0	0	0		3.85231	1.60539			0	5.19462	0	0	0	0	0	2	4	2	1	1	0	11	0	0
c_000000045761	15654	16410	Metal binding domain of Ada	PF02805	NA	NA	NA	NA	MAG_97_2	0	0	0	0	4.80651	2.49531	0	0	0	7.6873	0		0	0	0	0	3	2	0	0	0	9	0	1
c_000000045761	14079	15441	FAD dependent oxidoreductase	PF01266	NA	NA	NA	NA	MAG_97_2	0	0	0		15.2768	10.7102			0	9.81173			0	0	0	2	13	11	8	10	0	23	1	12
c_000000045761	13535	13979	4Fe-4S dicluster domain	PF13247	NA	NA	NA	NA	MAG_97_2	0	0	0	0	10.0935	0	0	0	0	0	0		0	0	0	0	2	0	0	0	0	0	0	1
c_000000045761	8034	8718	Metallo-beta-lactamase superfamily	PF00753	NA	NA	NA	NA	MAG_97_2	0	0	0		8.03994	14.053		0	0	27.4445	0		0	0	0	2	3	6	1	0	0	25	0	1
c_000000045761	6874	7924	RNA 3'-terminal phosphate cyclase	PF01137	NA	NA	NA	NA	MAG_97_2	0	0	0	0	0	1.476			0	7.86219	0	0	0	0	0	0	0	1	1	1	0	13	0	0
c_000000045761	4844	5414	NADPH-dependent FMN reductase	PF03358	NA	NA	NA	NA	MAG_97_2	0	0	0		22.7691	37.0074			0	17.8339	0		0	0	0	4	6	11	1	1	0	12	0	3
c_000000045761	3779	4475	tRNAHis guanylyltransferase	PF04446	NA	NA	NA	NA	MAG_97_2	0	0	0	0	7.11145	5.80449	0		0	7.27897	0	0	0	0	0	0	3	3	0	1	0	7	0	0
c_000000045761	2864	3653	NA	NA	NA	NA	NA	NA	MAG_97_2	0	0	0	0	5.6735	0			0	11.0665	0		0	0	0	0	3	0	1	1	0	13	0	2
c_000000045761	482	2540	Stage II sporulation protein E (SpoIIE)	PF07228	NA	NA	NA	NA	MAG_97_2	0	0	0		13.1071	10.284			0	13.4039			0	0	0	3	21	21	1	4	0	52	2	7
c_000000045761	0	150	NA	NA	NA	NA	NA	NA	MAG_97_2	0	0	0	0	0	417.709	0	0	0	0	0	0	0	0	0	0	0		0	0	0	0	0	0
c_000000017801	2483	3164	NA	NA	NA	NA	NA	NA	MAG_97_2	0	0	0	0	15.3018	2.92115	0	0	0	32.1322	0	0	0	0	0	0	8	2	0	0	0	32	0	0
c_000000017801	103	784	NA	NA	NA	NA	NA	NA	MAG_97_2	0	0	0		0	0	0		0	64.0526	0		0	0	0	1	0	0	0	1	0	58	0	1
c_000000010217	178974	180120	Aminotransferase class-V	PF00266	NA	NA	NA	NA	MAG_97_2	0	0	0		64.5177	73.5887	0		0	19.4386			0	0	0	6	43	59	0	19	0	37	1	14
c_000000010217	173297	173957	ATP synthase subunit D	PF01813	Pathway modules; Energy metabolism; ATP synthesis	M00159	V/A-type ATPase, prokaryotes	M00159	MAG_97_2			0		310.625	380.851				18.7338			3	3	0	36	105	146	9	22	1	16	11	23
c_000000010217	171865	173254	ATP synthase alpha/beta family, nucleotide-binding domain	PF00006	Pathway modules; Energy metabolism; ATP synthesis	M00159	V/A-type ATPase, prokaryotes	M00159	MAG_97_2					447.368	323.939				26.1053			3	3	1	21			37	88	2	63	15	58
c_000000010217	169831	170131	ATP synthase (F/14-kDa) subunit	PF01990	Pathway modules; Energy metabolism; ATP synthesis	M00159	V/A-type ATPase, prokaryotes	M00159	MAG_97_2			0		7983.93	5568.02				2036.36			4	4	0	142				102	3		3	133
c_000000010217	168771	169830	ATP synthase (C/AC39) subunit	PF01992	Pathway modules; Energy metabolism; ATP synthesis	M00159	V/A-type ATPase, prokaryotes	M00159	MAG_97_2	0	0	0		1068.99	554.215				69.2878			0	0	0	177			25	116	2		16	148
c_000000010217	167932	168199	ATP synthase subunit C	PF00137	NA	NA	NA	NA	MAG_97_2	0	0	0		755.017	1145.68			0	108.927			0	0	0	4			7		0	13	2	8
c_000000010217	165849	167865	V-type ATPase 116kDa subunit family	PF01496	Pathway modules; Energy metabolism; ATP synthesis	M00159	V/A-type ATPase, prokaryotes	M00159	MAG_97_2	0	0	0		543.13	298.498				33.3105			0	0	0	128				120	1		18
c_000000010217	165512	165839	Vacuolar (H+)-ATPase G subunit	PF16999	Pathway modules; Energy metabolism; ATP synthesis	M00159	V/A-type ATPase, prokaryotes	M00159	MAG_97_2	0	0	0		2384.13	2273.25				386.338	0		0	0	0	36				39	1		0
c_000000010217	159959	160967	NA	NA	NA	NA	NA	NA	MAG_97_2	0	0	0		11.7543	2.03275			0	16.1656	0		0	0	0	1	9	2	1	1	0	27	0	2
c_000000010217	159806	159956	NA	NA	NA	NA	NA	NA	MAG_97_2	0	0	0	0	0	0	0	0	0	0	0	0	0	0	0	0	0	0	0	0	0	0	0	0
c_000000010217	156290	157889	Bacterial extracellular solute-binding proteins, family 5 Middle	PF00496	NA	NA	NA	NA	MAG_97_2	0	0	0	0	0	0.470402	0	0	0	10.6211	0		0	0	0	0	0	1	0	0	0	33	0	1
c_000000010217	154233	154983	Cobalt transport protein	PF02361	NA	NA	NA	NA	MAG_97_2	0	0	0		0	2.88219	0	0	0	7.16346	0	0	0	0	0	1	0	2	0	0	0	8	0	0
c_000000010217	149826	150558	Domain of unknown function (DUF4198)	PF10670	NA	NA	NA	NA	MAG_97_2	0	0	0	0	8.46068	0			0	18.1448	0		0	0	0	0	4	0	1	1	0	19	0	2
c_000000010217	146831	147386	NA	NA	NA	NA	NA	NA	MAG_97_2	0	0	0	0	54.8958	3.36431			0	18.4791			0	0	0	0	13	1	1	3	0	12	1	5
c_000000010217	137458	139258	Thiamine pyrophosphate enzyme, N-terminal TPP binding domain	PF02776	Pathway modules; Amino acid metabolism; Branched-chain amino acid metabolism!!!Pathway modules; Amino acid metabolism; Branched-chain amino acid metabolism	M00019!!!M00570	Valine/isoleucine biosynthesis, pyruvate => valine / 2-oxobutanoate => isoleucine!!!Isoleucine biosynthesis, threonine => 2-oxobutanoate => isoleucine	M00019!!!M00570	MAG_97_2	0	0	0		45.3786	41.5357			0	11.3176			0	0	0	10	50	54	8	7	0	37	1	15
c_000000010217	135950	137474	HMGL-like	PF00682	Pathway modules; Amino acid metabolism; Branched-chain amino acid metabolism	M00432	Leucine biosynthesis, 2-oxoisovalerate => 2-oxoisocaproate	M00432	MAG_97_2			0		97.7362	120.092				34.2382			3	3	0	20	94	137	8	15	2	92	1	19
c_000000010217	133280	133931	NA	NA	NA	NA	NA	NA	MAG_97_2			0		29.0735	48.3068	0		0	26.1528		0	1	1	0	3	10	19	0	1	0	22	1	0
c_000000010217	132794	133274	Predicted SPOUT methyltransferase	PF02590	NA	NA	NA	NA	MAG_97_2	0	0	0		5.04847	14.6274		0	0	17.5526	0	0	0	0	0	1	1	4	1	0	0	9	0	0
c_000000010217	131427	132570	Toxic anion resistance protein (TelA)	PF05816	NA	NA	NA	NA	MAG_97_2	0	0	0		66.3998	55.9355			0	15.0164	0		0	0	0	8	56	59	3	24	0	29	0	22
c_000000010217	129750	131394	Bacterial extracellular solute-binding protein	PF13531	NA	NA	NA	NA	MAG_97_2	0	0	0		26.3042	11.9083			0	7.54895	0		0	0	0	5	41	24	6	4	0	24	0	17
c_000000010217	128976	129726	NA	NA	NA	NA	NA	NA	MAG_97_2	0	0	0		67.0495	31.0456			0	24.1072	0		0	0	0	6	37	21	2	3	0	27	0	10
c_000000010217	121449	123051	ABC transporter	PF00005	NA	NA	NA	NA	MAG_97_2			0		107.609	52.8857				18.0151			2	2	0	22	112	66	14	59	1	51	4	70
c_000000010217	120033	120624	NA	NA	NA	NA	NA	NA	MAG_97_2	0	0	0		10.374	12.6561	0		0	6.97225	0	0	0	0	0	1	3	4	0	1	0	5	0	0
c_000000010217	118087	119359	Sodium:solute symporter family	PF00474	NA	NA	NA	NA	MAG_97_2	0	0	0		10.3778	20.3743			0	12.8771	0		0	0	0	1	9	22	1	3	0	28	0	3
c_000000010217	115853	116147	ChaB	PF06150	NA	NA	NA	NA	MAG_97_2	0	0	0		192.898	229.385			0	25.8553	0		0	0	0	11	16	18	2	7	0	4	0	9
c_000000010217	114888	115734	NA	NA	NA	NA	NA	NA	MAG_97_2	0	0	0		16.9436	10.4879			0	8.36088	0		0	0	0	2	10	8	1	11	0	11	0	7
c_000000010217	113577	114075	Lamin Tail Domain	PF00932	NA	NA	NA	NA	MAG_97_2	0	0	0		26.9908	37.3059	0		0	21.8056	0		0	0	0	1	6	11	0	2	0	12	0	7
c_000000010217	110831	111557	Histidine biosynthesis protein	PF00977	Pathway modules; Amino acid metabolism; Histidine metabolism	M00026	Histidine biosynthesis, PRPP => histidine	M00026	MAG_97_2	0	0	0		8.73317	8.95075	0		0	14.364	0		0	0	0	1	3	4	0	3	0	15	0	3
c_000000000290	625	874	NA	NA	NA	NA	NA	NA	MAG_97_2	0	0	0	0	19.376	20.0257	0	0	0	61.7001	0	0	0	0	0	0	1	1	0	0	0	6	0	0
c_000000010217	109401	110187	Survival protein SurE	PF01975	NA	NA	NA	NA	MAG_97_2	0	0	0		35.5393	22.7906				12.5371			0	0	0	7	15	11	5	4	1	14	1	6
c_000000010217	106031	106844	RIO1 family	PF01163	NA	NA	NA	NA	MAG_97_2	0	0	0		52.3555	88.9334	0		0	15.9788			0	0	0	19	25	50	0	3	0	19	1	5
c_000000000290	1052	2195	Aminotransferase class-V	PF00266	NA	NA	NA	NA	MAG_97_2	0	0	0		6.15413	15.63			0	18.1259	0		0	0	0	1	4	12	3	2	0	34	0	2
c_000000010217	105437	105980	KH domain	PF00013	NA	NA	NA	NA	MAG_97_2	0	0	0		99.0818	43.736	0		0	29.1045	0		0	0	0	20	24	13	0	1	0	18	0	3
c_000000010217	103734	105402	Peptidase family M50	PF02163	NA	NA	NA	NA	MAG_97_2	0	0	0		8.60765	6.42369		0	0	9.05479	0		0	0	0	2	9	8	1	0	0	27	0	1
c_000000000290	2576	2828	Winged helix-turn-helix	PF14947	NA	NA	NA	NA	MAG_97_2	0	0	0		112.806	64.4649			0	58.4482		0	0	0	0	2	7	4	2	3	0	6	1	0
c_000000010217	102463	103564	NA	NA	NA	NA	NA	NA	MAG_97_2	0	0	0		10.6128	10.2879			0	12.4609			0	0	0	5	7	8	4	12	0	22	2	11
c_000000000290	2938	3976	NA	NA	NA	NA	NA	NA	MAG_97_2	0	0	0		32.8101	53.978			0	7.73226			0	0	0	9	23	46	5	31	0	13	1	29
c_000000010217	101834	102443	NA	NA	NA	NA	NA	NA	MAG_97_2	0	0	0		23.9487	4.40345			0	15.2121	0		0	0	0	3	9	2	1	4	0	12	0	5
c_000000010217	97172	98363	NA	NA	NA	NA	NA	NA	MAG_97_2	0	0	0		13.3394	17.5231			0	22.0151	0		0	0	0	2	9	14	6	11	0	44	0	13
c_000000000290	4164	6189	tRNA synthetases class I (M)	PF09334	NA	NA	NA	NA	MAG_97_2	0	0	0		53.8148	34.4635				13.8023	0		0	0	0	21	78		20	40	1	52	0
c_000000010217	92039	92720	Bacterial transglutaminase-like cysteine proteinase BTLCP	PF06035	NA	NA	NA	NA	MAG_97_2	0	0	0		48.341	31.7976			0	11.9595	0		0	0	0	4	17	13	2	3	0	11	0	6
c_000000010217	91114	91546	Protein of unknown function (DUF4231)	PF14015	NA	NA	NA	NA	MAG_97_2	0	0	0		45.4209	114.901			0	34.2408			0	0	0	3	9	25	2	4	0	14	2	11
c_000000000290	6201	7935	ABC transporter	PF00005	NA	NA	NA	NA	MAG_97_2	0	0	0		61.9433	31.3827			0	20.368			0	0	0	8	82		2	29	0	65	5
c_000000010217	89894	90854	Radical SAM superfamily	PF04055	Pathway modules; Metabolism of cofactors and vitamins; Cofactor and vitamin metabolism	M00880	Molybdenum cofactor biosynthesis, GTP => molybdenum cofactor	M00880	MAG_97_2	0	0	0		21.6719	14.0501			0	18.7385	0		0	0	0	4	12	9	2	6	0	28	0	4
c_000000010217	88822	89203	Hpt domain	PF01627	NA	NA	NA	NA	MAG_97_2	0	0	0		258.346	62.302			0	49.1812	0		0	0	0	4	40	10	4	22	0	15	0	26
c_000000000290	7941	9057	OB-fold nucleic acid binding domain	PF01336	NA	NA	NA	NA	MAG_97_2	0	0	0		211.374	125.417			0	45.9128	0		0	0	0	33	133		4	65	0	84	0	90
c_000000010217	87162	88116	Universal stress protein family	PF00582	NA	NA	NA	NA	MAG_97_2			0	0	21.748	18.1185			0	11.442	0		1	1	0	0	13	13	4	18	0	17	0	14
c_000000010217	83798	84701	Anion-transporting ATPase	PF02374	NA	NA	NA	NA	MAG_97_2	0	0	0		30.7824	11.384			0	15.1137	0		0	0	0	2	18	8	1	2	0	21	0	2
c_000000000290	9103	10081	Rad51	PF08423	NA	NA	NA	NA	MAG_97_2			0		44.7639	44.1119			0	18.6023	0		1	1	0	11	24		5	27	0	28	0	22
c_000000010217	82729	83152	NA	NA	NA	NA	NA	NA	MAG_97_2	0	0	0		15.5749	14.5013			0	20.5667	0	0	0	0	0	1	3	3	1	2	0	8	0	0
c_000000010217	80586	82554	Phosphoadenosine phosphosulfate reductase family	PF01507	Pathway modules; Energy metabolism; Sulfur metabolism!!!Signature modules; Module set; Metabolic capacity	M00176!!!M00616	Assimilatory sulfate reduction, sulfate => H2S!!!Sulfate-sulfur assimilation	M00176!!!M00616	MAG_97_2			0		8.83572	16.9862				10.5325	0		1	1	0	8	11	25	3	3	1	38	0	4
c_000000000290	10362	11886	Uncharacterized protein conserved in archaea (DUF2114)	PF09887	NA	NA	NA	NA	MAG_97_2	0	0	0		17.9836	11.6531			0	11.9475	0		0	0	0	3	17	13	1	7	0	32	0	8
c_000000010217	76932	77106	Sec61beta family	PF03911	NA	NA	NA	NA	MAG_97_2	0	0	0	0	452.106	84.1078		0	0	123.4	0		0	0	0	0	5	1	2	0	0	3	0	1
c_000000010217	74853	76839	Periplasmic copper-binding protein (NosD)	PF05048	NA	NA	NA	NA	MAG_97_2			0		18.0169	14.9724				9.17932			1	1	0	6	33	38	5	37	1	36	1	36
c_000000000290	11924	12650	Eukaryotic and archaeal DNA primase, large subunit	PF04104	NA	NA	NA	NA	MAG_97_2	0	0	0		25.2372	11.627			0	19.1729	0		0	0	0	1	12	7	1	10	0	20	0	6
c_000000010217	73808	74252	NA	NA	NA	NA	NA	NA	MAG_97_2	0	0	0		15.1403	34.6836	0		0	18.468			0	0	0	3	3	8	0	1	0	8	1	5
c_000000010217	66557	66944	FaeA-like protein	PF04703	NA	NA	NA	NA	MAG_97_2	0	0	0	0	186.032	91.9943	0		0	82.2668	0		0	0	0	0	31	17	0	13	0	26	0	19
c_000000000290	12654	13314	NA	NA	NA	NA	NA	NA	MAG_97_2	0	0	0	0	7.59285	4.282	0	0	0	10.2098		0	0	0	0	0	3	2	0	0	0	9	1	0
c_000000010217	65181	66552	GvpD gas vesicle protein	PF07088	NA	NA	NA	NA	MAG_97_2	0	0	0		8.51852	3.49284				16.0188	0		0	0	0	3	8	4	1	2	1	38	0	4
c_000000010217	62772	64626	Prismane/CO dehydrogenase family	PF03063	Pathway modules; Energy metabolism; Carbon fixation!!!Signature modules; Module set; Metabolic capacity	M00377!!!M00618	Reductive acetyl-CoA pathway (Wood-Ljungdahl pathway)!!!Acetogen	M00377!!!M00618	MAG_97_2			0		5.28637	3.56366	0		0	13.3238	0		2	2	0	2	6	5	0	1	0	46	0	1
c_000000000290	13455	14064	Acylphosphatase	PF00708	NA	NA	NA	NA	MAG_97_2	0	0	0		91.1159	39.9939			0	13.2666			0	0	0	17	41	22	8	5	0	11	1	6
c_000000010217	61377	62529	haloacid dehalogenase-like hydrolase	PF12710	Pathway modules; Amino acid metabolism; Serine and threonine metabolism	M00020	Serine biosynthesis, glycerate-3P => serine	M00020	MAG_97_2	0	0	0		15.3019	15.2464			0	11.0703			0	0	0	20	11	13	1	2	0	21	3	5
c_000000010217	55091	55586	Dinitrogenase iron-molybdenum cofactor	PF02579	NA	NA	NA	NA	MAG_97_2			0		70.6547	157.917			0	45.9824			1	1	0	21	14	46	5	10	0	25	10	10
c_000000000290	14251	16606	DEAD/DEAH box helicase	PF00270	NA	NA	NA	NA	MAG_97_2			0		10.2846	3.06161			0	7.29664	0		1	1	0	1	16	6	1	3	0	33	0	7
c_000000010217	53862	54711	CobQ/CobB/MinD/ParA nucleotide binding domain	PF01656	NA	NA	NA	NA	MAG_97_2			0		30.9924	31.1466			0	11.9271			1	1	0	5	14	16	1	4	0	15	6	8
c_000000010217	53011	53866	CobQ/CobB/MinD/ParA nucleotide binding domain	PF01656	NA	NA	NA	NA	MAG_97_2	0	0	0		11.3094	9.90766	0		0	11.1005			0	0	0	8	5	5	0	2	0	14	2	5
c_000000000290	16714	17503	MarR family	PF12802	NA	NA	NA	NA	MAG_97_2	0	0	0		330.291	198.318			0	64.9668	0		0	0	0	23	132		11	72	0		0	92
c_000000010217	52321	52945	NA	NA	NA	NA	NA	NA	MAG_97_2	0	0	0		13.8425	27.967			0	12.9972	0		0	0	0	3	4	9	4	5	0	10	0	3
c_000000010217	51221	52166	Radical SAM superfamily	PF04055	NA	NA	NA	NA	MAG_97_2	0	0	0	0	14.7713	15.9092			0	13.1606			0	0	0	0	8	10	2	6	0	19	2	6
c_000000000290	17502	18021	ArsR transcriptional regulator	PF09824	NA	NA	NA	NA	MAG_97_2	0	0	0		254.763	203.722			0	52.6714			0	0	0	2	55		15	18	0		1	15
c_000000010217	50305	51160	Metallo-beta-lactamase superfamily	PF00753	NA	NA	NA	NA	MAG_97_2	0	0	0		8.43553	12.3955	0		0	13.9806	0		0	0	0	1	4	7	0	5	0	18	0	7
c_000000010217	47312	47732	Pyridoxamine 5'-phosphate oxidase	PF01243	NA	NA	NA	NA	MAG_97_2	0	0	0	0	0	29.5115	0		0	13.0019	0		0	0	0	0	0	6	0	1	0	5	0	2
c_000000000290	18084	19992	KH domain	PF17214	NA	NA	NA	NA	MAG_97_2			0		81.9022	88.3775			0	20.9239			3	3	0	13	104	135	18	54	0	73	3	66
c_000000010217	45699	46440	Nucleotidyl transferase	PF00483	NA	NA	NA	NA	MAG_97_2			0		53.1778	47.6343	0		0	21.4323	0		1	1	0	2		29	0	9	0	23	0	8
c_000000010217	44437	45709	UDP-glucose/GDP-mannose dehydrogenase family, NAD binding domain	PF03721	Pathway modules; Carbohydrate metabolism; Other carbohydrate metabolism!!!Pathway modules; Carbohydrate metabolism; Other carbohydrate metabolism	M00014!!!M00129	Glucuronate pathway (uronate pathway)!!!Ascorbate biosynthesis, animals, glucose-1P => ascorbate	M00014!!!M00129	MAG_97_2	0	0	0	0	34.7513	19.4706			0	10.4082	0		0	0	0	0		22	2	7	0	23	0	16
c_000000000290	20012	20633	Proteasome subunit	PF00227	NA	NA	NA	NA	MAG_97_2	0	0	0		377.711	874.682			0	104.385			0	0	0	30	110	283	19	75	0	80	2	126
c_000000010217	43248	43491	NA	NA	NA	NA	NA	NA	MAG_97_2	0	0	0	0	143.284	224.742			0	43.6203	0		0	0	0	0	8	14	5	2	0	4	0	6
c_000000010217	34374	38100	Beta-propeller repeat	PF06739	NA	NA	NA	NA	MAG_97_2	0	0	0	0	20.7942	7.27041			0	7.52792	0		0	0	0	0	67	31	3	18	0	57	0	14
c_000000000290	20748	21639	Membrane protein of unknown function DUF63	PF01889	NA	NA	NA	NA	MAG_97_2	0	0	0	0	24.2663	8.85746	0	0	0	16.3781	0		0	0	0	0	12	5	0	0	0	22	0	4
c_000000010217	32355	33174	Methyltransferase domain	PF08241	NA	NA	NA	NA	MAG_97_2	0	0	0	0	7.78052	0			0	11.6175	0		0	0	0	0	5	0	1	1	0	15	0	1
c_000000010217	28758	30276	Dolichyl-phosphate-mannose-protein mannosyltransferase	PF13231	NA	NA	NA	NA	MAG_97_2	0	0	0	0	1.5096	1.26459	0	0	0	4.09927	0		0	0	0	0	2	2	0	0	0	11	0	2
c_000000000290	21930	24438	E1-E2 ATPase	PF00122	NA	NA	NA	NA	MAG_97_2	0	0	0		54.9187	54.0831			0	20.468			0	0	0	15	92	109	9	85	0	98	3	114
c_000000010217	21831	23766	Matrixin	PF00413	NA	NA	NA	NA	MAG_97_2	0	0	0		41.6031	50.0053			0	14.7363			0	0	0	1	56	81	11	30	0	52	1	35
c_000000010217	18864	19716	NA	NA	NA	NA	NA	NA	MAG_97_2	0	0	0		7.1958	4.28623	0		0	11.4807	0		0	0	0	2	4	3	0	2	0	15	0	2
c_000000000290	24463	24994	Ferredoxin thioredoxin reductase catalytic beta chain	PF02943	NA	NA	NA	NA	MAG_97_2	0	0	0		52.6726	70.6022	0		0	25.7987	0		0	0	0	3			0	10	0	15	0	16
c_000000010217	14173	14956	Cobalt transport protein	PF02361	NA	NA	NA	NA	MAG_97_2	0	0	0	0	4.48764	0	0	0	0	7.92653		0	0	0	0	0	2	0	0	0	0	9	1	0
c_000000010217	13165	13861	Cobalt uptake substrate-specific transmembrane region	PF01891	NA	NA	NA	NA	MAG_97_2	0	0	0	0	0	2.67472	0	0	0	5.17776		0	0	0	0	0	0	1	0	0	0	5	3	0
c_000000000290	24990	25269	Glutaredoxin	PF00462	NA	NA	NA	NA	MAG_97_2			0		579.486	788.938			0	80.0175	0		1	1	0	8			1	90	0	11	0	114
c_000000010217	11838	13047	Exonuclease VII, large subunit	PF02601	NA	NA	NA	NA	MAG_97_2			0		5.93764	6.99052			0	9.6494	0		3	3	0	2	4	6	3	4	0	20	0	1
c_000000010217	11632	11842	Exonuclease VII small subunit	PF02609	NA	NA	NA	NA	MAG_97_2	0	0	0	0	0	0			0	278.441	0	0	0	0	0	0	0	0	2	1	0	16	0	0
c_000000010217	10261	11443	Pyridoxal-phosphate dependent enzyme	PF00291	NA	NA	NA	NA	MAG_97_2	0	0	0	0	89.4603	9.31773			0	8.93001			0	0	0	0	58	8	1	1	0	18	1	5
c_000000010217	8854	9502	GDSL-like Lipase/Acylhydrolase family	PF13472	NA	NA	NA	NA	MAG_97_2			0	0	20.1276	5.85854	0	0	0	19.844	0	0	1	1	0	0	6	2	0	0	0	17	0	0
c_000000010217	8027	8645	SET domain	PF00856	NA	NA	NA	NA	MAG_97_2	0	0	0		6.99066	0	0	0	0	10.7441	0	0	0	0	0	1	3	0	0	0	0	9	0	0
c_000000010217	6842	7940	NA	NA	NA	NA	NA	NA	MAG_97_2	0	0	0		12.1847	3.26323	0	0	0	8.26066	0		0	0	0	1	9	3	0	0	0	15	0	2
c_000000010217	3463	4120	Phosphoribosyl transferase domain	PF00156	Pathway modules; Nucleotide metabolism; Pyrimidine metabolism	M00051	Uridine monophosphate biosynthesis, glutamine (+ PRPP) => UMP	M00051	MAG_97_2	0	0	0	0	39.5533	48.2423			0	17.7288	0		0	0	0	0	13	18	2	7	0	15	0	8
c_000000009377	2	413	NA	NA	NA	NA	NA	NA	MAG_97_2	0	0	0	0	5.31534	4.6457	0	0	0	13.7111	0	0	0	0	0	0	1	1	0	0	0	5	0	0
c_000000005129	24464	24644	NA	NA	NA	NA	NA	NA	MAG_97_2	0	0	0	0	144.674	0	0	0	0	69.6103	0	0	0	0	0	0	2	0	0	0	0	2	0	0
c_000000005129	23313	23829	NA	NA	NA	NA	NA	NA	MAG_97_2	0	0	0	0	0	0	0	0	0	27.1949	0	0	0	0	0	0	0	0	0	0	0	15	0	0
c_000000005129	23209	23317	NA	NA	NA	NA	NA	NA	MAG_97_2	0	0	0	0	0	0	0	0	0	0	0	0	0	0	0	0	0	0	0	0	0	0	0	0
c_000000005129	22157	23141	Ketopantoate reductase PanE/ApbA C terminal	PF08546	Pathway modules; Metabolism of cofactors and vitamins; Cofactor and vitamin metabolism!!!Pathway modules; Metabolism of cofactors and vitamins; Cofactor and vitamin metabolism!!!Pathway modules; Metabolism of cofactors and vitamins; Cofactor and vitamin metabolism	M00119!!!M00913!!!M00914	Pantothenate biosynthesis, valine/L-aspartate => pantothenate!!!Pantothenate biosynthesis, 2-oxoisovalerate/spermine => pantothenate!!!Coenzyme A biosynthesis, archaea, 2-oxoisovalerate => 4-phosphopantoate => CoA	M00119!!!M00913!!!M00914	MAG_97_2			0	0	3.74589	1.60245		0	0	15.2212	0	0	2	2	0	0	2	1	1	0	0	24	0	0
c_000000005129	18465	20538	AAA lid domain	PF17863	NA	NA	NA	NA	MAG_97_2	0	0	0		0.700677	1.73899	0	0	0	11.9765	0		0	0	0	1	1	3	0	0	0	46	0	1
c_000000005129	17176	18187	Periplasmic binding protein	PF01497	NA	NA	NA	NA	MAG_97_2	0	0	0	0	1.10941	0	0	0	0	10.1995	0		0	0	0	0	1	0	0	0	0	18	0	1
c_000000005129	12424	12664	NA	NA	NA	NA	NA	NA	MAG_97_2	0	0	0	0	0	0	0	0	0	11.3117	0	0	0	0	0	0	0	0	0	0	0	1	0	0
c_000000005129	8144	9014	RIO1 family	PF01163	NA	NA	NA	NA	MAG_97_2	0	0	0		10.7682	28.3257			0	4.84874	0		0	0	0	1	5	15	1	2	0		0	2
c_000000005129	4384	4999	Uracil DNA glycosylase superfamily	PF03167	NA	NA	NA	NA	MAG_97_2	0	0	0		10.2048	47.9468	0		0	18.1031			0	0	0	3	3	16	0	2	0	14	3	1
c_000000005129	3098	4388	Aconitase family (aconitate hydratase)	PF00330	Pathway modules; Amino acid metabolism; Branched-chain amino acid metabolism!!!Pathway modules; Amino acid metabolism; Branched-chain amino acid metabolism	M00535!!!M00432	Isoleucine biosynthesis, pyruvate => 2-oxobutanoate!!!Leucine biosynthesis, 2-oxoisovalerate => 2-oxoisocaproate	M00535!!!M00432	MAG_97_2			0		32.2052	16.5933			0	17.5878	0		1	1	0	3	24	15	2	9	0	39	0	8
c_000000005129	514	775	NA	NA	NA	NA	NA	NA	MAG_97_2	0	0	0	0	0	0	0	0	0	8.8719	0	0	0	0	0	0	0	0	0	0	0	1	0	0
c_000000005129	34	448	Domain of unknown function (DUF4277)	PF14104	NA	NA	NA	NA	MAG_97_2	0	0	0	0	17.8666	4.07782	0	0	0	33.493	0		0	0	0	0	4	1	0	0	0	13	0	1
c_000000067960	10086	13107	D5 N terminal like	PF08706	NA	NA	NA	NA	MAG_97_2	0	0	0	0	2.2215	0.834691	0		0	3.92598	0	0	0	0	0	0	6	3	0	1	0	24	0	0
c_000000067960	6396	6990	NA	NA	NA	NA	NA	NA	MAG_97_2	0	0	0	0	0	0	0	0	0	0	0	0	0	0	0	0	0	0	0	0	0	0	0	0
c_000000067960	4018	4663	NA	NA	NA	NA	NA	NA	MAG_97_2	0	0	0	0	7.55999	0	0		0	1.30611	0	0	0	0	0	0	3	0	0	1	0	1	0	0
c_000000067960	2754	3930	Pentapeptide repeats (9 copies)	PF13576	NA	NA	NA	NA	MAG_97_2	0	0	0	0	0.977048	0	0	0	0	2.43232	0	0	0	0	0	0	1	0	0	0	0	5	0	0
c_000000067960	550	1234	NA	NA	NA	NA	NA	NA	MAG_97_2	0	0	0	0	0	0	0	0	0	15.458	0		0	0	0	0	0	0	0	0	0	14	0	1
c_000000067960	1	349	NA	NA	NA	NA	NA	NA	MAG_97_2	0	0	0	0	0	7.93469	0	0	0	61.7001	0	0	0	0	0	0	0	1	0	0	0	15	0	0
c_000000061864	107487	107643	NA	NA	NA	NA	NA	NA	MAG_97_2	0	0	0	0	0	280.359	0	0	0	0	0	0	0	0	0	0	0	1	0	0	0	0	0	0
c_000000061864	101364	104118	Molybdopterin oxidoreductase	PF00384	NA	NA	NA	NA	MAG_97_2			0		11.2602	9.92944				12.3771			1	1	0	4	20	21	5	2	1	65	2	6
c_000000061864	96449	97199	CobQ/CobB/MinD/ParA nucleotide binding domain	PF01656	NA	NA	NA	NA	MAG_97_2	0	0	0		88.6645	67.0066			0	30.1055	0		0	0	0	7	38	33	1	10	0		0	9
c_000000061864	88683	89622	EamA-like transporter family	PF00892	NA	NA	NA	NA	MAG_97_2	0	0	0	0	12.8673	1.94256			0	10.8463	0		0	0	0	0	10	2	3	3	0	17	0	2
c_000000061864	87621	87921	NA	NA	NA	NA	NA	NA	MAG_97_2	0	0	0	0	19.7729	0		0	0	17.9331	0		0	0	0	0	2	0	2	0	0	3	0	3
c_000000061864	86327	87419	Protein of unknown function (DUF1646)	PF07854	NA	NA	NA	NA	MAG_97_2	0	0	0		1.27166	0	0	0	0	9.82645	0	0	0	0	0	1	1	0	0	0	0	18	0	0
c_000000061864	82989	83277	NA	NA	NA	NA	NA	NA	MAG_97_2	0	0	0	0	40.0624	44.4681			0	6.6688	0		0	0	0	0	4	4	4	11	0	1	0	15
c_000000061864	81034	81382	Thiamine-binding protein	PF01910	NA	NA	NA	NA	MAG_97_2	0	0	0	0	15.8402	0	0		0	8.22668	0	0	0	0	0	0	2	0	0	1	0	2	0	0
c_000000061864	77167	77767	Protein of unknown function (DUF447)	PF04289	NA	NA	NA	NA	MAG_97_2	0	0	0		11.8225	15.1738	0		0	17.2895		0	0	0	0	1	4	6	0	2	0	13	1	0
c_000000061864	76480	77152	Rad51	PF08423	NA	NA	NA	NA	MAG_97_2	0	0	0		3.16169	14.0604	0	0	0	6.70182	0	0	0	0	0	5	1	5	0	0	0	6	0	0
c_000000061864	74599	75826	Lactate racemase N-terminal domain	PF09861	NA	NA	NA	NA	MAG_97_2			0		1.42132	3.62878	0		0	9.74826	0		1	1	0	2	1	3	0	2	0	20	0	2
c_000000061864	71248	72439	NA	NA	NA	NA	NA	NA	MAG_97_2	0	0	0		1.41208	0		0		9.20676		0	0	0	0	3	1	0	3	0	1	18	3	0
c_000000061864	69701	70496	Protein of unknown function (DUF2953)	PF11167	NA	NA	NA	NA	MAG_97_2	0	0	0	0	4.40923	0	0		0	9.2762	0		0	0	0	0	2	0	0	3	0	11	0	3
c_000000061864	60615	62349	NA	NA	NA	NA	NA	NA	MAG_97_2	0	0	0		36.047	11.8471			0	7.69892	0		0	0	0	1	51	22	2	12	0	25	0	19
c_000000061864	53495	53774	Alba	PF01918	NA	NA	NA	NA	MAG_97_2			0		278.819	331.192			0	57.9407	0		1	1	0	1	24	30	1	5	0	8	0	7
c_000000061864	51637	52033	Chagasin family peptidase inhibitor I42	PF09394	NA	NA	NA	NA	MAG_97_2	0	0	0		5.96183	0	0	0	0	5.99294	0	0	0	0	0	1	1	0	0	0	0	2	0	0
c_000000061864	46002	49011	Protein of unknown function (DUF1616)	PF07760	NA	NA	NA	NA	MAG_97_2	0	0	0		9.95212	7.62118			0	10.0862	0		0	0	0	2	20	19	2	5	0	59	0	3
c_000000061864	39779	41039	Aldolase/RraA	PF03737	Pathway modules; Carbohydrate metabolism; Central carbohydrate metabolism!!!Pathway modules; Energy metabolism; Methane metabolism	M00580!!!M00345	Pentose phosphate pathway, archaea, fructose 6P => ribose 5P!!!Formaldehyde assimilation, ribulose monophosphate pathway	M00580!!!M00345	MAG_97_2	0	0	0		45.1254	65.6579			0	18.6319			0	0	0	16	33	56	3	7	0	39	1	12
c_000000061864	35218	35341	NA	NA	NA	NA	NA	NA	MAG_97_2	0	0	0	0	0	0	0	0	0	0	0	0	0	0	0	0	0	0	0	0	0	0	0	0
c_000000061864	33875	34040	NA	NA	NA	NA	NA	NA	MAG_97_2	0	0	0		1491.95	1323.74			0	596.959	0		0	0	0	3	11		1	3	0		0	1
c_000000061864	30050	31061	NA	NA	NA	NA	NA	NA	MAG_97_2	0	0	0		11.8149	7.23293	0		0	5.54633	0		0	0	0	3	8	6	0	4	0	9	0	3
c_000000061864	29194	29917	ABC transporter	PF00005	NA	NA	NA	NA	MAG_97_2	0	0	0		0	4.90427		0	0	13.9216			0	0	0	1	0	2	1	0	0		1	1
c_000000061864	28358	29201	Binding-protein-dependent transport system inner membrane component	PF00528	NA	NA	NA	NA	MAG_97_2	0	0	0	0	4.47389	0	0	0	0	5.5593	0	0	0	0	0	0	2	0	0	0	0		0	0
c_000000061864	27227	28244	Bacterial extracellular solute-binding protein	PF13531	NA	NA	NA	NA	MAG_97_2	0	0	0		4.03765	4.13782	0	0	0	8.93462	0	0	0	0	0	3	3	4	0	0	0	15	0	0
c_000000061864	24295	25009	Protein of unknown function (DUF1614)	PF07758	NA	NA	NA	NA	MAG_97_2	0	0	0		8.33765	4.90316			0	20.3785	0		0	0	0	3	3	2	3	1	0	20	0	4
c_000000061864	22659	22755	NA	NA	NA	NA	NA	NA	MAG_97_2	0	0	0	0	0	0	0	0	0	0	0	0	0	0	0	0	0	0	0	0	0	0	0	0
c_000000061864	16651	17905	NA	NA	NA	NA	NA	NA	MAG_97_2	0	0	0	0	0	0		0	0	13.2846	0	0	0	0	0	0	0	0	1	0	0	28	0	0
c_000000061864	14815	16138	Pectate lyase superfamily protein	PF12708	NA	NA	NA	NA	MAG_97_2	0	0	0		11.8364	1.37993	0		0	9.20876	0		0	0	0	2	13	2	0	4	0	22	0	2
c_000000061864	8936	9659	Nucleotidyl transferase	PF00483	NA	NA	NA	NA	MAG_97_2	0	0	0		37.9336	42.1211			0	36.8077			0	0	0	10	21	31	2	8	0		2	12
c_000000061864	6278	7778	NA	NA	NA	NA	NA	NA	MAG_97_2	0	0	0	0	4.55856	2.60355	0	0	0	4.17449	0	0	0	0	0	0	6	4	0	0	0	11	0	0
c_000000061864	4233	5169	Glycosyl transferase family 2	PF00535	NA	NA	NA	NA	MAG_97_2	0	0	0		42.2768	64.7466			0	16.0552	0		0	0	0	7	23	41	5	7	0	23	0	2
c_000000061864	965	1361	Iron-sulphur cluster biosynthesis	PF01521	NA	NA	NA	NA	MAG_97_2	0	0	0		41.7328	136.391			0	56.933	0		0	0	0	5	7	24	8	4	0	19	0	19
c_000000061864	708	879	NA	NA	NA	NA	NA	NA	MAG_97_2	0	0	0	0	206.985	85.8044	0	0	0	0	0	0	0	0	0	0	2	1	0	0	0	0	0	0
c_000000032632	256	2641	PKD domain	PF00801	NA	NA	NA	NA	MAG_97_2	0	0	0	0	11.2598	4.59885			0	8.28385	0		0	0	0	0	25	13	6	3	0	39	0	7
c_000000022240	61118	62141	Conserved TM helix	PF05552	NA	NA	NA	NA	MAG_97_2	0	0	0	0	3.03901	1.23832			0	4.83258	0		0	0	0	0	2	1	1	1	0	8	0	8
c_000000022240	58274	60602	MMPL family	PF03176	NA	NA	NA	NA	MAG_97_2			0		21.9702	20.5815			0	12.8685	0		1	1	0	6	35	40	1	6	0	57	0	12
c_000000022240	53288	54260	Radical SAM superfamily	PF04055	NA	NA	NA	NA	MAG_97_2	0	0	0	0	9.5484	3.16284		0	0	5.18175	0		0	0	0	0	5	2	1	0	0	8	0	1
c_000000022240	51353	51848	HIT domain	PF01230	NA	NA	NA	NA	MAG_97_2	0	0	0		79.7605	102.989			0	25.1617	0		0	0	0	3	19	30	1	2	0		0	14
c_000000022240	49750	50323	RIO1 family	PF01163	NA	NA	NA	NA	MAG_97_2	0	0	0		36.4532	50.4647			0	20.8612	0		0	0	0	1	9	15	1	6	0	14	0	8
c_000000022240	49020	49560	Probable molybdopterin binding domain	PF00994	Pathway modules; Metabolism of cofactors and vitamins; Cofactor and vitamin metabolism	M00880	Molybdenum cofactor biosynthesis, GTP => molybdenum cofactor	M00880	MAG_97_2	0	0	0	0	0	0		0	0	8.09081	0	0	0	0	0	0	0	0	2	0	0	5	0	0
c_000000022240	46525	47503	CBS domain	PF00571	NA	NA	NA	NA	MAG_97_2			0		86.3691	92.6393			0	25.4796			1	1	0	11		66	13	47	0	39	2	55
c_000000022240	45668	46529	CBS domain	PF00571	NA	NA	NA	NA	MAG_97_2			0		75.6006	62.2158			0	15.6314			2	2	0	7		37	4		0	20	1
c_000000022240	44889	45669	CBS domain	PF00571	NA	NA	NA	NA	MAG_97_2			0		78.9735	59.1694			0	25.1992			2	2	0	1	34	29	8		0	28	1
c_000000022240	43771	44893	Ligase Pab1020 C-terminal region	PF18330	NA	NA	NA	NA	MAG_97_2			0		45.1027	43.2221				14.694			3	3	0	12	33	38	5	10	1	27	2	17
c_000000010217	117158	117536	NA	NA	NA	NA	NA	NA	MAG_97_2	0	0	0	0	0	12.7436			0	3.35161		0	0	0	0	0	0	2	3	2	0	1	1	0
c_000000022240	34504	35263	CobQ/CobB/MinD/ParA nucleotide binding domain	PF01656	NA	NA	NA	NA	MAG_97_2			0		1557.67	730.071				210.648			2	2	0	36	890		21	84	1	243	4	87
c_000000022240	34052	34229	NA	NA	NA	NA	NA	NA	MAG_97_2	0	0	0	0	77.5038	140.18	0	0	0	75.4112	0	0	0	0	0	0	1	2	0	0	0	2	0	0
c_000000022240	32612	34019	CO dehydrogenase/acetyl-CoA synthase complex beta subunit	PF03598	NA	NA	NA	NA	MAG_97_2			0		699.925	420.091				37.7441			5	5	0	94	659	482	23	168	4	93	27	151
c_000000022240	32011	32575	CO dehydrogenase beta subunit/acetyl-CoA synthase epsilon subunit	PF02552	Pathway modules; Energy metabolism; Methane metabolism	M00422	Acetyl-CoA pathway, CO2 => acetyl-CoA	M00422	MAG_97_2			0		591.89	424.908				50.0129			2	2	0	25	189			36	1	34	4	48
c_000000022240	26232	26883	NA	NA	NA	NA	NA	NA	MAG_97_2	0	0	0		37.2053	5.35426		0		13.368			0	0	0	5	16	3	2	0	1	12	1	2
c_000000022240	13898	14540	HEAT repeats	PF13646	NA	NA	NA	NA	MAG_97_2			0		114.371	251.032			0	22.9004			1	1	0	29	34	87	4	43	0	19	2	31
c_000000022240	11049	11214	NA	NA	NA	NA	NA	NA	MAG_97_2	0	0	0	0	678.159	841.078	0		0	452.467	0		0	0	0	0	5	7	0	3	0	7	0
c_000000022240	8455	9157	NA	NA	NA	NA	NA	NA	MAG_97_2	0	0	0	0	11.6947	11.8619	0		0	13.4188	0		0	0	0	0	5	6	0	4	0	13	0	2
c_000000022240	6705	7065	HxlR-like helix-turn-helix	PF01638	NA	NA	NA	NA	MAG_97_2	0	0	0	0	7.33144	58.0054	0	0	0	37.7056	0		0	0	0	0	1	8	0	0	0	10	0	3
c_000000022240	5318	6632	Prismane/CO dehydrogenase family	PF03063	NA	NA	NA	NA	MAG_97_2	0	0	0	0	26.222	376.194			0	54.6006			0	0	0	0	20	335	60	129	0	121	1	137
c_000000022240	3701	4526	Domain of unknown function	PF02593	NA	NA	NA	NA	MAG_97_2			0	0	36.775	167.543			0	20.1758			1	1	0	0	16	91	19	57	0	25	2	51
c_000000022240	2206	3421	MacB-like periplasmic core domain	PF12704	NA	NA	NA	NA	MAG_97_2	0	0	0	0	13.8442	18.2439			0	14.9859	0		0	0	0	0	10	16	1	1	0	31	0	3
c_000000060645	33787	34033	NA	NA	NA	NA	NA	NA	MAG_97_2	0	0	0	0	20.0936	0	0	0	0	52.5941	0		0	0	0	0	1	0	0	0	0		0	1
c_000000022240	79	199	NA	NA	NA	NA	NA	NA	MAG_97_2	0	0	0	0	0	0	0	0	0	0	0	0	0	0	0	0	0	0	0	0	0	0	0	0
c_000000062487	2665	2881	NA	NA	NA	NA	NA	NA	MAG_97_2	0	0	0	0	0	0	0	0	0	31.2046	0	0	0	0	0	0	0	0	0	0	0	2	0	0
c_000000062487	1625	2147	NA	NA	NA	NA	NA	NA	MAG_97_2	0	0	0		6.83709	0	0	0	0	0	0	0	0	0	0	2	2	0	0	0	0	0	0	0
c_000000060999	11593	12700	Pentapeptide repeats (8 copies)	PF00805	NA	NA	NA	NA	MAG_97_2	0	0	0	0	29.14	3.41643	0		0	3.13724	0		0	0	0	0	28	4	0	3	0	6	0	2
c_000000060999	8392	8803	Csm2 Type III-A	PF03750	NA	NA	NA	NA	MAG_97_2	0	0	0	0	92.5518	49.5011	0		0	17.7769	0		0	0	0	0	22	12	0	3	0		0	11
c_000000060999	1995	3849	CRISPR-associated endoribonuclease Cas6	PF10040	NA	NA	NA	NA	MAG_97_2	0	0	0	0	7.85887	0.868129			0	7.39231	0		0	0	0	0	14	2	1	4	0	27	0	5
c_000000060999	1112	1760	CRISPR-associated protein (Cas_Cas02710)	PF09670	NA	NA	NA	NA	MAG_97_2	0	0	0	0	1.96807	0	0	0	0	8.7511	0	0	0	0	0	0	1	0	0	0	0	8	0	0
c_000000060999	264	459	NA	NA	NA	NA	NA	NA	MAG_97_2	0	0	0	0	377.41	46.7265	0		0	22.6234	0		0	0	0	0	8	1	0	3	0	1	0	1
c_000000021999	9055	9889	ATP-NAD kinase	PF01513	NA	NA	NA	NA	MAG_97_2	0	0	0		9.47744	7.99584			0	10.5629	0		0	0	0	1	4	4	3	4	0	13	0	4
c_000000021999	5881	6988	NA	NA	NA	NA	NA	NA	MAG_97_2	0	0	0		6.29235	8.16609			0	14.5287	0	0	0	0	0	1	4	6	3	5	0	26	0	0
c_000000021999	471	1287	NA	NA	NA	NA	NA	NA	MAG_97_2					2864.61	2413.38				274.24			7	7	3	198	1351	1338	145	173	6	326	35	236
c_000000021999	2	239	NA	NA	NA	NA	NA	NA	MAG_97_2	0	0			836.396	584.082			0	47.6281			0	0	2	14	37	25	16	7	0	4	9	6
c_000000012231	10455	11124	Putative zinc- or iron-chelating domain	PF03692	NA	NA	NA	NA	MAG_97_2	0	0	0		25.293	14.2602	0		0	13.6481	0		0	0	0	2	8	5	0	1	0		0	1
c_000000012231	6731	7277	GrpE	PF01025	NA	NA	NA	NA	MAG_97_2	0	0	0		133.714	191.181			0	56.8977			0	0	0	6	38	62	1	5	0	36	1	5
c_000000012231	3959	4706	ABC transporter	PF00005	NA	NA	NA	NA	MAG_97_2	0	0	0		60.5891	69.745				18.7852	0		0	0	0	8	27	38	2	10	1	20	0	27
c_000000012231	3282	3942	PhoU domain	PF01895	NA	NA	NA	NA	MAG_97_2	0	0	0		129.565	112.028			0	35.4069			0	0	0	19	60		4	23	0	33	3	43
c_000000012231	2268	3273	PhoU domain	PF01895	NA	NA	NA	NA	MAG_97_2			0		62.081	30.0681			0	7.29225			1	1	0	11	45		6	17	0	12	2	30
c_000000012231	1303	1834	Calcineurin-like phosphoesterase superfamily domain	PF12850	NA	NA	NA	NA	MAG_97_2	0	0	0	0	13.6896	57.1933			0	20.2984			0	0	0	0	3	17	2	1	0	12	1
c_000000011702	34492	35179	PilZ domain	PF07238	NA	NA	NA	NA	MAG_97_2	0	0	0	0	6.04525	5.3209	0	0	0	6.32639	0		0	0	0	0	3	3	0	0	0	6	0	1
c_000000011702	33156	34458	Bacterial extracellular solute-binding protein	PF13416	NA	NA	NA	NA	MAG_97_2	0	0	0	0	2.53876	0.700829		0	0	5.13477	0	0	0	0	0	0	3	1	1	0	0	12	0	0
c_000000011702	31781	32525	NA	NA	NA	NA	NA	NA	MAG_97_2	0	0	0	0	180.89	32.4184			0	11.2884	0		0	0	0	0	90	17	1	5	0	11	0	15
c_000000011702	29524	31225	Ferrous iron transport protein B	PF02421	NA	NA	NA	NA	MAG_97_2			0		27.8488	6.1754	0		0	14.7295			4	4	0	5	33	9	0		0	45	9	6
c_000000011702	25793	27827	Acetyl-CoA hydrolase/transferase N-terminal domain	PF02550	NA	NA	NA	NA	MAG_97_2	0	0	0		24.7001	16.6884				17.4585			0	0	0	7	37	31	5	23	1	66	1	30
c_000000011702	24590	25616	NA	NA	NA	NA	NA	NA	MAG_97_2	0	0	0	0	11.7886	8.44184			0	21.1917	0		0	0	0	0	8	7	2	5	0	35	0	10
c_000000011702	23998	24493	Helix-turn-helix	PF01381	NA	NA	NA	NA	MAG_97_2	0	0	0		14.6735	3.43297			0	5.51789	0		0	0	0	1	3	1	2	2	0	3	0	2
c_000000011702	22534	23755	Pyridoxal-phosphate dependent enzyme	PF00291	NA	NA	NA	NA	MAG_97_2	0	0	0		33.6807	47.8441			0	13.7012			0	0	0	8	25	42	1	2	0	28	2	11
c_000000011702	21695	22535	ABC transporter	PF00005	NA	NA	NA	NA	MAG_97_2	0	0	0		82.8371	58.3544	0		0	13.8012			0	0	0	7	39	32	0	7	0	17	1	11
c_000000011702	21003	21699	CobW/HypB/UreG, nucleotide-binding domain	PF02492	NA	NA	NA	NA	MAG_97_2	0	0	0		29.4136	79.5064			0	22.2705	0		0	0	0	6	10	30	1	2	0	21	0	3
c_000000011702	19909	20149	NA	NA	NA	NA	NA	NA	MAG_97_2	0	0	0	0	0	0	0	0	0	0	0		0	0	0	0	0	0	0	0	0	0	0	1
c_000000011702	16651	18928	ATPase family associated with various cellular activities (AAA)	PF00004	NA	NA	NA	NA	MAG_97_2	0	0	0		55.6487	59.117				16.7586			0	0	0	16	82	103	47	96	1	71	5	101
c_000000011702	15052	15961	Uncharacterised conserved protein (DUF2156)	PF09924	NA	NA	NA	NA	MAG_97_2	0	0	0		15.762	10.3009	0		0	13.6319	0		0	0	0	1	9	7	0	6	0	19	0	4
c_000000011702	14337	14634	NA	NA	NA	NA	NA	NA	MAG_97_2	0	0	0		606.697	371.064			0	138.254			0	0	0	12	52	30	3	50	0	22	1	58
c_000000011702	10666	12484	Tetratricopeptide repeat	PF13424	NA	NA	NA	NA	MAG_97_2	0	0	0		11.0213	6.37499			0	10.775	0		0	0	0	1	13	9	3	6	0	36	0	12
c_000000011702	6508	7963	Major Facilitator Superfamily	PF07690	NA	NA	NA	NA	MAG_97_2	0	0	0	0	2.1654	0	0		0	13.1849	0	0	0	0	0	0	2	0	0	1	0	33	0	0
c_000000011702	5711	6023	NA	NA	NA	NA	NA	NA	MAG_97_2	0	0	0	0	0	0	0	0	0	38.1599	0	0	0	0	0	0	0	0	0	0	0	7	0	0
c_000000011702	2474	5615	Eco57I restriction-modification methylase	PF07669	NA	NA	NA	NA	MAG_97_2			0		6.24053	5.63521	0		0	12.4115	0		2	2	0	5	16	18	0	3	0	77	0	4
c_000000072901	1656	2550	Type I restriction enzyme R protein N terminus (HSDR_N)	PF04313	NA	NA	NA	NA	MAG_97_2	0	0	0	0	3.56447	0		0	0	15.2281	0	0	0	0	0	0	2	0	1	0	0	21	0	0
c_000000062725	1115	2600	Integrase core domain	PF00665	NA	NA	NA	NA	MAG_97_2	0	0	0	0	0.887064	2.11122	0	0	0	21.0705	0		0	0	0	0	1	3	0	0	0	56	0	1
c_000000058717	4101	4239	NA	NA	NA	NA	NA	NA	MAG_97_2	0	0	0	0	0	0	0	0	0	0	0	0	0	0	0	0	0	0	0	0	0	0	0	0
c_000000058717	3061	3358	CRISPR associated protein Cas2	PF09827	NA	NA	NA	NA	MAG_97_2	0	0	0	0	9.4659	0	0		0	18.2572	0	0	0	0	0	0	1	0	0	1	0	3	0	0
c_000000058717	1368	3054	CRISPR associated protein Cas1	PF01867	NA	NA	NA	NA	MAG_97_2	0	0	0	0	5.88155	1.36459	0		0	8.5532	0	0	0	0	0	0	7	2	0	3	0	26	0	0
c_000000058717	350	1097	NA	NA	NA	NA	NA	NA	MAG_97_2	0	0	0	0	2.13317	0	0	0	0	9.35805	0	0	0	0	0	0	1	0	0	0	0	10	0	0
c_000000057349	5485	6070	4Fe-4S dicluster domain	PF12838	NA	NA	NA	NA	MAG_97_2	0	0	0		335.963	182.785			0	21.2853			0	0	0	2	122	87	2	14	0	16	1	14
c_000000057349	4420	5473	NADH dehydrogenase	PF00146	NA	NA	NA	NA	MAG_97_2	0	0	0		88.2007	66.2116			0	11.5108			0	0	0	5	67	63	4	15	0	20	6	17
c_000000057349	1713	2118	NADH-ubiquinone/plastoquinone oxidoreductase, chain 3	PF00507	Pathway modules; Energy metabolism; ATP synthesis	M00144	NADH:quinone oxidoreductase, prokaryotes	M00144	MAG_97_2	0	0	0		369.493	224.006	0		0	46.3527			0	0	0	5	82	52	0	7	0	17	2	19
c_000000057349	18	576	Flavoprotein	PF02441	Pathway modules; Metabolism of cofactors and vitamins; Cofactor and vitamin metabolism	M00117	Ubiquinone biosynthesis, prokaryotes, chorismate (+ polyprenyl-PP) => ubiquinol	M00117	MAG_97_2	0	0	0	0	4.21367	6.72862	0	0	0	19.7702	0	0	0	0	0	0	1	2	0	0	0	13	0	0
c_000000050269	59155	59494	Branched-chain amino acid transport protein (AzlD)	PF05437	NA	NA	NA	NA	MAG_97_2	0	0	0		8.41127	42.4787		0	0	0	0		0	0	0	1	1	5	1	0	0	0	0	1
c_000000050269	54819	57612	Oligosaccharyl transferase STT3 subunit	PF02516	NA	NA	NA	NA	MAG_97_2	0	0	0		22.6819	12.7302				8.90867			0	0	0	10	44	30	2	7	1		3	9
c_000000050269	50670	51846	2,3-bisphosphoglycerate-independent phosphoglycerate mutase	PF10143	Pathway modules; Carbohydrate metabolism; Central carbohydrate metabolism!!!Pathway modules; Carbohydrate metabolism; Central carbohydrate metabolism!!!Pathway modules; Carbohydrate metabolism; Central carbohydrate metabolism	M00001!!!M00002!!!M00003	Glycolysis (Embden-Meyerhof pathway), glucose => pyruvate!!!Glycolysis, core module involving three-carbon compounds!!!Gluconeogenesis, oxaloacetate => fructose-6P	M00001!!!M00002!!!M00003	MAG_97_2	0	0	0	0	3.10011	9.27009			0	14.8106			0	0	0	0	2	8	1	2	0	30	3	3
c_000000050269	49711	50674	ADP-ribosylglycohydrolase	PF03747	NA	NA	NA	NA	MAG_97_2	0	0	0	0	0	1.54244	0		0	6.47806	0	0	0	0	0	0	0	1	0	1	0	10	0	0
c_000000050269	42337	43282	Glycosyl transferase family 2	PF00535	NA	NA	NA	NA	MAG_97_2	0	0	0		10.9952	17.2066			0	10.2548	0		0	0	0	2	6	11	1	5	0	15	0	6
c_000000050269	35601	35772	NA	NA	NA	NA	NA	NA	MAG_97_2	0	0	0	0	0	0	0		0	90.4934	0	0	0	0	0	0	0	0	0	1	0	2	0	0
c_000000050269	34596	35370	Protein of unknown function (DUF1624)	PF07786	NA	NA	NA	NA	MAG_97_2	0	0	0	0	0	8.54417	0		0	18.1193	0	0	0	0	0	0	0	4	0	2	0	20	0	0
c_000000050269	27659	28295	Precorrin-8X methylmutase	PF02570	Pathway modules; Metabolism of cofactors and vitamins; Cofactor and vitamin metabolism!!!Pathway modules; Metabolism of cofactors and vitamins; Cofactor and vitamin metabolism	M00924!!!M00925	Cobalamin biosynthesis, anaerobic, uroporphyrinogen III => sirohydrochlorin => cobyrinate a,c-diamide!!!Cobalamin biosynthesis, aerobic, uroporphyrinogen III => precorrin 2 => cobyrinate a,c-diamide	M00924!!!M00925	MAG_97_2	0	0	0	0	0	5.52866		0	0	8.27555	0	0	0	0	0	0	0	2	1	0	0	7	0	0
c_000000050269	26653	27679	CbiD	PF01888	Pathway modules; Metabolism of cofactors and vitamins; Cofactor and vitamin metabolism	M00924	Cobalamin biosynthesis, anaerobic, uroporphyrinogen III => sirohydrochlorin => cobyrinate a,c-diamide	M00924	MAG_97_2	0	0	0		14.7466	18.943			0	10.5761	0		0	0	0	2	8	14	3	6	0	18	0	9
c_000000050269	26084	26657	Tetrapyrrole (Corrin/Porphyrin) Methylases	PF00590	NA	NA	NA	NA	MAG_97_2	0	0	0	0	0	0		0	0	12.7537			0	0	0	0	0	0	1	0	0	9	2	1
c_000000050269	23882	24143	Uncharacterised protein family (UPF0147)	PF03685	NA	NA	NA	NA	MAG_97_2	0	0	0		226.432	70.3205	0		0	35.4876	0	0	0	0	0	1	17	5	0	2	0	4	0	0
c_000000050269	22295	22571	Gar1/Naf1 RNA binding region	PF04410	NA	NA	NA	NA	MAG_97_2			0		6738.76	20792			0	3814.07			7	7	0	35	472		29		0		6
c_000000050269	20683	21157	Methyltransferase domain	PF13649	NA	NA	NA	NA	MAG_97_2	0	0	0	0	0	3.75481	0	0	0	24.0248		0	0	0	0	0	0	1	0	0	0	12	1	0
c_000000050269	17392	17587	'Cold-shock' DNA-binding domain	PF00313	NA	NA	NA	NA	MAG_97_2	0	0	0		1509.64	233.633			0	45.2467			0	0	0	6	32	5	1	3	0	2	1	4
c_000000050269	14821	16630	Elongation factor Tu GTP binding domain	PF00009	NA	NA	NA	NA	MAG_97_2			0		73.1435	59.3096				10.9257			7	7	0	10	85	83	23	60	2	36	1	70
c_000000050269	14290	14722	Nucleoside diphosphate kinase	PF00334	Pathway modules; Nucleotide metabolism; Purine metabolism!!!Pathway modules; Nucleotide metabolism; Purine metabolism!!!Pathway modules; Nucleotide metabolism; Pyrimidine metabolism!!!Pathway modules; Nucleotide metabolism; Pyrimidine metabolism	M00049!!!M00050!!!M00052!!!M00053	Adenine ribonucleotide biosynthesis, IMP => ADP,ATP!!!Guanine ribonucleotide biosynthesis IMP => GDP,GTP!!!Pyrimidine ribonucleotide biosynthesis, UMP => UDP/UTP,CDP/CTP!!!Pyrimidine deoxyribonuleotide biosynthesis, CDP/CTP => dCDP/dCTP,dTDP/dTTP	M00049!!!M00050!!!M00052!!!M00053	MAG_97_2	0	0	0		45.4209	82.7289			0	24.4577	0		0	0	0	2	9	18	2	8	0	10	0	3
c_000000050269	13872	14085	Ribosomal protein S28e	PF01200	NA	NA	NA	NA	MAG_97_2	0	0	0		853.305	1545.48			0	83.7902			0	0	0	9			1	13	0	5	2	11
c_000000050269	13493	13862	Ribosomal protein L7Ae/L30e/S12e/Gadd45 family	PF01248	NA	NA	NA	NA	MAG_97_2	0	0	0		69.445	163.213	0		0	17.6745	0	0	0	0	0	1			0	3	0	5	0	0
c_000000050269	11050	12502	Domain of unknown function (DUF4346)	PF14251	NA	NA	NA	NA	MAG_97_2	0	0	0		3.54001	6.53499	0		0	8.02182			0	0	0	1	3		0	4	0	21	1	1
c_000000050269	10602	10998	Protein of unknown function (DUF473)	PF04322	NA	NA	NA	NA	MAG_97_2	0	0	0		53.6565	39.7807	0		0	36.258	0		0	0	0	2	9	7	0	4	0		0	8
c_000000050269	9859	10603	PAC2 family	PF09754	NA	NA	NA	NA	MAG_97_2	0	0	0	0	33.1439	38.7963			0	7.57552	0		0	0	0	0	14	19	2	6	0		0	10
c_000000050269	7536	9654	ATP-grasp domain	PF13549	NA	NA	NA	NA	MAG_97_2			0		22.1668	28.8472				6.76606			1	1	0	10	30	47	8	24	1	27	3	26
c_000000050269	6062	6728	NA	NA	NA	NA	NA	NA	MAG_97_2	0	0	0	0	3.36438	5.08026		0	0	7.69052	0	0	0	0	0	0	1	2	3	0	0	7	0	0
c_000000050269	4574	5912	SRP54-type protein, GTPase domain	PF00448	NA	NA	NA	NA	MAG_97_2			0		21.7433	30.6831			0	13.767			4	4	0	14	17	28	20	15	0	32	2	20
c_000000050269	851	1184	NA	NA	NA	NA	NA	NA	MAG_97_2	0	0	0	0	35.0017	53.6858	0		0	13.851	0		0	0	0	0	4	6	0	1	0	3	0	2
c_000000042541	14917	15373	Winged helix DNA-binding domain	PF13463	NA	NA	NA	NA	MAG_97_2	0	0	0		10.0935	16.3316	0		0	26.1039			0	0	0	1	2	4	0	1	0	12	1	1
c_000000042541	12854	13769	SAICAR synthetase	PF01259	Pathway modules; Nucleotide metabolism; Purine metabolism	M00048	Inosine monophosphate biosynthesis, PRPP + glutamine => IMP	M00048	MAG_97_2			0		58.914	47.2546			0	14.8944			1	1	0	5	32	30	2	3	0	21	1	4
c_000000042541	9123	9345	NA	NA	NA	NA	NA	NA	MAG_97_2	0	0	0	0	187.44	369.279	0		0	58.3829	0		0	0	0	0	8	16	0	11	0	4	0	9
c_000000042541	1597	2299	dUTPase	PF00692	Pathway modules; Nucleotide metabolism; Pyrimidine metabolism	M00053	Pyrimidine deoxyribonuleotide biosynthesis, CDP/CTP => dCDP/dCTP,dTDP/dTTP	M00053	MAG_97_2	0	0	0		65.3783	25.4877			0	4.93824	0		0	0	0	1	36	16	2	9	0	5	0	18
c_000000030229	11149	11578	NA	NA	NA	NA	NA	NA	MAG_97_2	0	0	0	0	0	0	0		0	22.3747	0	0	0	0	0	0	0	0	0	2	0	9	0	0
c_000000030229	10779	11175	B12 binding domain	PF02310	NA	NA	NA	NA	MAG_97_2	0	0	0		0	0	0	0	0	35.9577		0	0	0	0	1	0	0	0	0	0	12	1	0
c_000000030229	7616	8426	DeoC/LacD family aldolase	PF01791	Pathway modules; Carbohydrate metabolism; Central carbohydrate metabolism!!!Pathway modules; Carbohydrate metabolism; Central carbohydrate metabolism	M00001!!!M00003	Glycolysis (Embden-Meyerhof pathway), glucose => pyruvate!!!Gluconeogenesis, oxaloacetate => fructose-6P	M00001!!!M00003	MAG_97_2	0	0	0	0	53.3193	0	0	0	0	15.01	0		0	0	0	0	22	0	0	0	0	18	0	1
c_000000019069	61023	62202	Major Facilitator Superfamily	PF07690	NA	NA	NA	NA	MAG_97_2	0	0	0		1.44975	13.7141			0	13.7298	0		0	0	0	1	1	11	1	3	0	27	0	1
c_000000019069	60599	61004	NA	NA	NA	NA	NA	NA	MAG_97_2	0	0	0	0	28.9225	7.72633	0		0	13.5814	0	0	0	0	0	0	6	2	0	7	0	5	0	0
c_000000019069	60116	60488	NA	NA	NA	NA	NA	NA	MAG_97_2	0	0	0		47.7697	80.1026	0		0	6.96103	0		0	0	0	3	7	12	0	2	0	2	0	2
c_000000019069	58171	58453	NA	NA	NA	NA	NA	NA	MAG_97_2	0	0	0	0	0	0	0	0	0	14.364	0	0	0	0	0	0	0	0	0	0	0	2	0	0
c_000000019069	37394	45587	Salmonella virulence plasmid 65kDa B protein	PF03534	NA	NA	NA	NA	MAG_97_2	0	0	0	0	14.4164	10.4688			0	8.17737	0		0	0	0	0	91	85	26	36	0	140	0	49
c_000000019069	35727	36945	DNA / pantothenate metabolism flavoprotein	PF04127	Pathway modules; Metabolism of cofactors and vitamins; Cofactor and vitamin metabolism!!!Pathway modules; Metabolism of cofactors and vitamins; Cofactor and vitamin metabolism	M00120!!!M00914	Coenzyme A biosynthesis, pantothenate => CoA!!!Coenzyme A biosynthesis, archaea, 2-oxoisovalerate => 4-phosphopantoate => CoA	M00120!!!M00914	MAG_97_2	0	0	0	0	5.55607	3.38645			0	9.0864	0		0	0	0	0	4	3	2	4	0	19	0	2
c_000000019069	34086	34845	Phosphopantothenate/pantothenate synthetase	PF02006	Pathway modules; Metabolism of cofactors and vitamins; Cofactor and vitamin metabolism	M00914	Coenzyme A biosynthesis, archaea, 2-oxoisovalerate => 4-phosphopantoate => CoA	M00914	MAG_97_2	0	0	0	0	0	0	0	0	0	11.7348	0		0	0	0	0	0	0	0	0	0	13	0	1
c_000000019069	30527	31631	C-terminal region of MMR_HSR1 domain	PF16897	NA	NA	NA	NA	MAG_97_2	0	0	0		49.09	69.3721			0	29.9975			0	0	0	8	37	66	5	25	0	55	2	34
c_000000019069	30018	30225	HTH-like domain	PF13276	NA	NA	NA	NA	MAG_97_2	0	0	0	0	37.4156	0	0	0	0	18.0987	0	0	0	0	0	0	1	0	0	0	0	1	0	0
c_000000019069	29435	29996	NA	NA	NA	NA	NA	NA	MAG_97_2	0	0	0	0	0	0	0	0	0	9.19029	0	0	0	0	0	0	0	0	0	0	0	6	0	0
c_000000019069	28978	29620	Fic/DOC family	PF02661	NA	NA	NA	NA	MAG_97_2	0	0	0	0	0	0	0	0	0	9.45567	0	0	0	0	0	0	0	0	0	0	0	8	0	0
c_000000019069	26832	28137	NA	NA	NA	NA	NA	NA	MAG_97_2			0		39.9266	28.8132			0	23.8789	0		1	1	0	7	32	27	8	8	0	53	0	26
c_000000019069	26008	26704	NA	NA	NA	NA	NA	NA	MAG_97_2	0	0	0		10.1816	10.82	0		0	11.6185			0	0	0	1	4	5	0	2	0	11	1	3
c_000000019069	17999	18944	HEAT repeats	PF13646	NA	NA	NA	NA	MAG_97_2	0	0	0		21.7491	42.5431			0	28.8549			0	0	0	6	11	25	3	13	0	43	5	13
c_000000019069	16042	16903	NUBPL iron-transfer P-loop NTPase	PF10609	NA	NA	NA	NA	MAG_97_2	0	0	0		2.22984	3.79712		0	0	21.3337	0		0	0	0	1	1	2	2	0	0	28	0	1
c_000000019069	13975	14770	Binding-protein-dependent transport system inner membrane component	PF00528	NA	NA	NA	NA	MAG_97_2	0	0	0		62.3955	72.0063			0	9.66028			0	0	0	3	28	37	1	9	0	11	1	9
c_000000061864	62396	62840	Uncharacterized protein conserved in archaea (DUF2240)	PF09999	NA	NA	NA	NA	MAG_97_2	0	0	0		30.2806	13.0064	0		0	27.7021	0		0	0	0	3	6	3	0	1	0	12	0	2
c_000000019069	12774	13842	NMT1-like family	PF13379	NA	NA	NA	NA	MAG_97_2			0		51.4763	99.3309			0	14.0322			1	1	0	6	34	78	4	14	0	24	2	21
c_000000019069	8657	9536	Radical SAM superfamily	PF04055	NA	NA	NA	NA	MAG_97_2	0	0	0		6.48787	11.4184			0	14.1788	0		0	0	0	4	3	6	1	5	0	19	0	2
c_000000007765	10927	12160	NA	NA	Pathway modules; Energy metabolism; Methane metabolism!!!Signature modules; Module set; Metabolic capacity	M00567!!!M00617	Methanogenesis, CO2 => methane!!!Methanogen	M00567!!!M00617	MAG_97_2	0	0			26.3713	37.044				18.0651			0	0	1	5	19	33	6	10	1	38	1	15
c_000000007765	10448	10910	Putative Fe-S cluster	PF04060	Pathway modules; Energy metabolism; Methane metabolism!!!Signature modules; Module set; Metabolic capacity	M00567!!!M00617	Methanogenesis, CO2 => methane!!!Methanogen	M00567!!!M00617	MAG_97_2	0	0	0		60.5611	27.7714			0	19.029			0	0	0	1	12	7	1	4	0	9	1	2
c_000000007765	8599	10342	Aerotolerance regulator N-terminal	PF07584	NA	NA	NA	NA	MAG_97_2	0	0	0	0	0	0	0	0	0	11.7839	0	0	0	0	0	0	0	0	0	0	0	38	0	0
c_000000007765	6242	8603	von Willebrand factor type A domain	PF13519	NA	NA	NA	NA	MAG_97_2			0		3.29684	2.74653			0	9.86889	0	0	2	2	0	3	5	5	1	2	0	44	0	0
c_000000007765	3232	3997	Cobalamin-5-phosphate synthase	PF02654	Pathway modules; Metabolism of cofactors and vitamins; Cofactor and vitamin metabolism	M00122	Cobalamin biosynthesis, cobyrinate a,c-diamide => cobalamin	M00122	MAG_97_2	0	0	0	0	5.31372	8.87695	0		0	9.0259			0	0	0	0	2	4	0	1	0	10	1	1
c_000000005413	1454	2078	NA	NA	NA	NA	NA	NA	MAG_97_2	0	0	0	0	0	0	0		0	10.9703	0	0	0	0	0	0	0	0	0	2	0	9	0	0
c_000000058620	10322	11675	NA	NA	NA	NA	NA	NA	MAG_97_2	0	0	0		10.7392	3.38601	0		0	16.3458	0		0	0	0	3	12	5	0	2	0	40	0	4
c_000000058620	7235	7748	NA	NA	NA	NA	NA	NA	MAG_97_2	0	0	0		687.294	577.343			0	247.77	0		0	0	0	1	231	228	10	8	0	150	0	18
c_000000058620	5704	7093	Periplasmic binding protein	PF01497	NA	NA	NA	NA	MAG_97_2	0	0	0		3.04203	4.37436	0			6.83835			0	0	0	2	4	8	0	2	2	18	3	1
c_000000058620	5129	5306	NA	NA	NA	NA	NA	NA	MAG_97_2	0	0	0	0	0	0	0	0	0	0	0	0	0	0	0	0	0	0	0	0	0	0	0	0
c_000000058620	2271	4131	NA	NA	NA	NA	NA	NA	MAG_97_2	0	0	0	0	2.60394	1.9813	0		0	13.2342	0		0	0	0	0	3	3	0	4	0	46	0	3
c_000000058620	296	2240	Pyridoxal-dependent decarboxylase, pyridoxal binding domain	PF02784	NA	NA	NA	NA	MAG_97_2	0	0	0		27.6396	28.8138			0	14.7994	0		0	0	0	15	42	56	3	15	0	54	0	19
c_000000053988	2392	2632	Protein of unknown function (DUF2283)	PF10049	NA	NA	NA	NA	MAG_97_2	0	0	0	0	592.46	394.143	0		0	79.1818	0		0	0	0	0			0	6	0	7	0	6
c_000000053988	2078	2411	NA	NA	NA	NA	NA	NA	MAG_97_2	0	0	0	0	342.501	210.363			0	26.6134	0		0	0	0	0			4	9	0	6	0	7
c_000000053988	598	1294	Acylphosphatase	PF00708	NA	NA	NA	NA	MAG_97_2	0	0	0		130.91	82.9639			0	31.9549	0		0	0	0				9		0		0
c_000000053988	2	569	UDP-N-acetylglucosamine 2-epimerase	PF02350	NA	NA	NA	NA	MAG_97_2	0	0	0	0	4.23189	10.0929	0		0	14.4464	0	0	0	0	0	0	1	3	0	2	0	10	0	0
c_000000044652	18960	19218	NA	NA	NA	NA	NA	NA	MAG_97_2	0	0	0	0	0	0		0	0	36.9361	0	0	0	0	0	0	0	0	3	0	0	4	0	0
c_000000044652	15353	16625	Tripartite tricarboxylate transporter TctA family	PF01970	NA	NA	NA	NA	MAG_97_2	0	0	0	0	4.07104	0	0	0	0	6.40092	0	0	0	0	0	0	3	0	0	0	0	14	0	0
c_000000044652	13880	14300	Ribosomal protein L13	PF00572	NA	NA	NA	NA	MAG_97_2	0	0	0		263.363	357.091			0	52.0091	0		0	0	0	7	50		2	8	0		0	14
c_000000044652	13279	13465	RNA polymerases N / 8 kDa subunit	PF01194	NA	NA	NA	NA	MAG_97_2	0	0	0	0	0	56.0718	0	0	0	0	0	0	0	0	0	0	0	1	0	0	0	0	0	0
c_000000044652	12995	13175	RNA polymerase Rpb6	PF01192	NA	NA	NA	NA	MAG_97_2	0	0	0	0	595.073	345.758	0	0	0	0	0	0	0	0	0	0	9	6	0	0	0	0	0	0
c_000000044652	12360	12981	Ribosomal protein S2	PF00318	NA	NA	NA	NA	MAG_97_2	0	0	0		52.2172	25.1466			0	8.71495	0		0	0	0	1	19	11	1	1	0	7	0	3
c_000000044652	8735	9833	FMN-dependent dehydrogenase	PF01070	Pathway modules; Biosynthesis of terpenoids and polyketides; Terpenoid backbone biosynthesis!!!Pathway modules; Biosynthesis of terpenoids and polyketides; Terpenoid backbone biosynthesis!!!Pathway modules; Biosynthesis of terpenoids and polyketides; Terpenoid backbone biosynthesis!!!Pathway modules; Biosynthesis of terpenoids and polyketides; Terpenoid backbone biosynthesis!!!Pathway modules; Biosynthesis of terpenoids and polyketides; Terpenoid backbone biosynthesis!!!Pathway modules; Biosynthesis of terpenoids and polyketides; Terpenoid backbone biosynthesis!!!Pathway modules; Biosynthesis of terpenoids and polyketides; Terpenoid backbone biosynthesis	M00095!!!M00849!!!M00096!!!M00364!!!M00365!!!M00366!!!M00367	C5 isoprenoid biosynthesis, mevalonate pathway!!!C5 isoprenoid biosynthesis, mevalonate pathway, archaea!!!C5 isoprenoid biosynthesis, non-mevalonate pathway!!!C10-C20 isoprenoid biosynthesis, bacteria!!!C10-C20 isoprenoid biosynthesis, archaea!!!C10-C20 isoprenoid biosynthesis, plants!!!C10-C20 isoprenoid biosynthesis, non-plant eukaryotes	M00095!!!M00849!!!M00096!!!M00364!!!M00365!!!M00366!!!M00367	MAG_97_2	0	0	0		30.8994	8.18967	0	0	0	13.0608	0		0	0	0	6	19	6	0	0	0	24	0	1
c_000000044652	6404	7373	Polyprenyl synthetase	PF00348	Pathway modules; Biosynthesis of terpenoids and polyketides; Terpenoid backbone biosynthesis!!!Pathway modules; Biosynthesis of terpenoids and polyketides; Terpenoid backbone biosynthesis!!!Pathway modules; Biosynthesis of other secondary metabolites; Biosynthesis of other bacterial compounds	M00364!!!M00365!!!M00921	C10-C20 isoprenoid biosynthesis, bacteria!!!C10-C20 isoprenoid biosynthesis, archaea!!!Cyclooctatin biosynthesis, dimethylallyl-PP + isopentenyl-PP => cyclooctatin	M00364!!!M00365!!!M00921	MAG_97_2	0	0	0		24.9099	52.8688	0		0	24.1059	0		0	0	0	10	13	32	0	2	0	37	0	5
c_000000044652	4477	6085	DNA polymerase family A	PF00476	NA	NA	NA	NA	MAG_97_2	0	0	0	0	6.30931	4.09242	0		0	6.21353	0		0	0	0	0	9	8	0	2	0	19	0	1
c_000000044652	2388	4080	CRISPR associated protein Cas1	PF01867	NA	NA	NA	NA	MAG_97_2	0	0	0		33.0501	22.2494			0	8.53489	0		0	0	0	4		32	5	33	0	26	0	47
c_000000044652	2087	2384	CRISPR associated protein Cas2	PF09827	NA	NA	NA	NA	MAG_97_2	0	0	0	0	178.781	87.8222	0		0	81.6955	0		0	0	0	0		8	0	4	0	13	0	15
c_000000071794	7749	8991	Transposase	PF01610	NA	NA	NA	NA	MAG_97_2	0	0	0	0	8.46185	3.94647	0	0	0	6.99404	0	0	0	0	0	0	9	5	0	0	0	15	0	0
c_000000071794	7028	7550	DNA_binding protein, TFX, C-term	PF14601	NA	NA	NA	NA	MAG_97_2	0	0	0	0	12.9968	10.0929	0	0	0	30.9916			0	0	0	0	3	3	0	0	0	18	1	1
c_000000071794	3738	4479	Ribosomal RNA adenine dimethylase	PF00398	NA	NA	NA	NA	MAG_97_2	0	0	0		13.0592	18.4814	0	0	0	6.88171	0		0	0	0	2	5	8	0	0	0	7	0	3
c_000000071794	3160	3742	Protein of unknown function (DUF655)	PF04919	NA	NA	NA	NA	MAG_97_2	0	0	0		60.9223	99.6935	0			27.412			0	0	0	5	17	31	0	9	2	19	1	6
c_000000071794	2810	3155	RNA polymerase Rpb4	PF03874	NA	NA	NA	NA	MAG_97_2	0	0	0		583.014	1261.62			0	213.667	0		0	0	0	48	72	156	2	58	0	51	0	88
c_000000071794	2518	2809	Ribosomal protein L21e	PF01157	NA	NA	NA	NA	MAG_97_2			0		604.182	797.081			0	124.59	0		1	1	0	14	49		4	15	0	19	0
c_000000071794	1185	2553	THUMP domain	PF02926	NA	NA	NA	NA	MAG_97_2			0		370.552	408.668			0	33.1787			2	2	0	60	299		15	153	0	80	2
c_000000071794	64	295	NA	NA	NA	NA	NA	NA	MAG_97_2	0	0	0	0	0	76.4616	0	0	0	12.9276	0	0	0	0	0	0	0	3	0	0	0	1	0	0
c_000000048634	2525	2936	NA	NA	NA	NA	NA	NA	MAG_97_2	0	0	0	0	8.80362	4.12313	0		0	21.0039	0		0	0	0	0	2	1	0	1	0		0	1
c_000000048634	1943	2417	NA	NA	NA	NA	NA	NA	MAG_97_2	0	0	0	0	0	0	0	0	0	18.0186	0		0	0	0	0	0	0	0	0	0	9	0	1
c_000000043042	1119	1266	NA	NA	NA	NA	NA	NA	MAG_97_2	0	0	0	0	0	0	0	0	0	0	0	0	0	0	0	0	0	0	0	0	0	0	0	0
c_000000043042	2	818	NA	NA	NA	NA	NA	NA	MAG_97_2	0	0	0	0	4.55896	0	0	0	0	8.37471	0	0	0	0	0	0	2	0	0	0	0	10	0	0
c_000000036442	26087	27803	MutL C terminal dimerisation domain	PF08676	NA	NA	NA	NA	MAG_97_2	0	0	0		7.60782	13.3667	0		0	11.1366	0		0	0	0	1	8		0	5	0		0	3
c_000000036442	23460	26082	MutS domain V	PF00488	NA	NA	NA	NA	MAG_97_2	0	0	0		9.1316	8.94019	0		0	8.58655			0	0	0	2	15		0	3	0		2	10
c_000000036442	22630	23323	NA	NA	NA	NA	NA	NA	MAG_97_2			0		36.5578	38.4214			0	13.7158			2	2	0	3	12	15	2	4	0	13	1	4
c_000000036442	15117	16209	Domain of unknown function (DUF373)	PF04123	NA	NA	NA	NA	MAG_97_2			0		16.9535	21.5003				11.1142			2	2	0	7	12	19	21	6	1	20	1	15
c_000000036442	8929	10051	Histone deacetylase domain	PF00850	NA	NA	NA	NA	MAG_97_2	0	0	0		3.22869	6.47489			0	10.1188	0		0	0	0	1	2	5	1	2	0	19	0	2
c_000000036442	8735	8933	NA	NA	NA	NA	NA	NA	MAG_97_2	0	0	0	0	122.184	105.435	0	0	0	0	0	0	0	0	0	0	3	3	0	0	0	0	0	0
c_000000036442	7700	8576	Signal-peptide peptidase, presenilin aspartyl protease	PF06550	NA	NA	NA	NA	MAG_97_2	0	0	0		5.41913	11.9272	0		0	8.94213	0		0	0	0	4	3	8	0	1	0	12	0	4
c_000000036442	4567	7144	tRNA synthetases class I (I, L, M and V)	PF00133	NA	NA	NA	NA	MAG_97_2			0		7.7219	4.79446			0	6.80923			1	1	0	1	13	10	4	5	0	34	1	7
c_000000036442	3999	4491	Ribosome biogenesis protein, C-terminal	PF04034	NA	NA	NA	NA	MAG_97_2	0	0	0	0	5.04676	0		0	0	3.72401	0		0	0	0	0	1	0	3	0	0	2	0	1
c_000000036442	0	807	S-layer protein	PF07752	NA	NA	NA	NA	MAG_97_2			0		2898.94	1476.64				182.646			2	2	0	169	1441	875	147	570	5	216	12	489
c_000000029266	13551	14892	Type III restriction enzyme, res subunit	PF04851	NA	NA	NA	NA	MAG_97_2	0	0	0	0	8.69911	3.51889			0	6.90949	0	0	0	0	0	0	8	4	1	2	0	16	0	0
c_000000029266	12959	13235	Protein of unknown function DUF72	PF01904	NA	NA	NA	NA	MAG_97_2	0	0	0	0	11.9984	0	0	0	0	0	0	0	0	0	0	0	1	0	0	0	0	0	0	0
c_000000029266	8598	11724	Protein of unknown function (DUF499)	PF04465	NA	NA	NA	NA	MAG_97_2	0	0	0	0	14.9737	5.08779	0		0	3.97519	0		0	0	0	0	40	18	0	8	0	25	0	7
c_000000029266	1	298	NA	NA	NA	NA	NA	NA	MAG_97_2	0	0	0	0	0	0	0	0	0	0	0	0	0	0	0	0	0	0	0	0	0	0	0	0
c_000000063753	16147	16270	NA	NA	NA	NA	NA	NA	MAG_97_2	0	0	0	0	0	0	0	0	0	0	0	0	0	0	0	0	0	0	0	0	0	0	0	0
c_000000063753	13479	14307	Methyltransferase domain	PF13847	NA	NA	NA	NA	MAG_97_2	0	0	0		11.3652	28.4963			0	23.73	0	0	0	0	0	2		15	2	2	0		0	0
c_000000063753	10573	11368	RNA polymerase Rpb3/RpoA insert domain	PF01000	NA	NA	NA	NA	MAG_97_2	0	0	0		38.6574	37.9573			0	10.3617			0	0	0	8	18	21	2	6	0	12	2	4
c_000000063753	8653	9700	NA	NA	NA	NA	NA	NA	MAG_97_2	0	0	0		7.14454	9.33649	0	0	0	10.606	0		0	0	0	1	5	8	0	0	0	18	0	6
c_000000063753	7623	8400	Histidine biosynthesis protein	PF00977	Pathway modules; Amino acid metabolism; Histidine metabolism	M00026	Histidine biosynthesis, PRPP => histidine	M00026	MAG_97_2	0	0	0		36.0623	21.9441	0		0	9.81249	0		0	0	0	2	15	11	0	4	0	11	0	4
c_000000063753	2915	4091	FAD binding domain	PF01494	NA	NA	NA	NA	MAG_97_2	0	0	0		19.6012	30.5452	0		0	15.0225			0	0	0	8	13	25	0	8	0	30	1	7
c_000000063753	2748	2919	4Fe-4S binding domain	PF00037	NA	NA	NA	NA	MAG_97_2	0	0	0		646.592	1602.86	0		0	316.727	0		0	0	0	3			0	2	0	7	0	2
c_000000063753	2464	2734	Acylphosphatase	PF00708	NA	NA	NA	NA	MAG_97_2	0	0	0		60.8975	159.295	0		0	72.7179	0	0	0	0	0	1			0	2	0	9	0	0
c_000000063753	1218	1770	NA	NA	NA	NA	NA	NA	MAG_97_2	0	0	0	0	3.42286	32.9422	0		0	7.73954	0	0	0	0	0	0	1	11	0	1	0	5	0	0
c_000000046137	15372	16254	PatG C-terminal	PF18065	NA	NA	NA	NA	MAG_97_2	0	0	0		18.3893	27.3696			0	28.6355	0		0	0	0	1	11	20	4	6	0	39	0	12
c_000000046137	13701	14955	NA	NA	NA	NA	NA	NA	MAG_97_2			0		41.0799	31.2942			0	28.5062	0		2	2	0	23	45	47	2	11	0	65	0	18
c_000000046137	12987	13389	Predicted membrane protein (DUF2178)	PF09946	NA	NA	NA	NA	MAG_97_2	0	0	0		41.6806	30.7619			0	19.4238	0		0	0	0	2	9	7	2	2	0	7	0	2
c_000000046137	11300	11768	NA	NA	NA	NA	NA	NA	MAG_97_2	0	0	0	0	0	0	0	0	0	47.3034	0	0	0	0	0	0	0	0	0	0	0	23	0	0
c_000000046137	6950	8540	Bacterial extracellular solute-binding proteins, family 5 Middle	PF00496	NA	NA	NA	NA	MAG_97_2	0	0	0	0	1.57275	1.79547	0	0	0	11.9467	0		0	0	0	0	2	3	0	0	0	35	0	1
c_000000046137	5139	6741	Bacterial extracellular solute-binding proteins, family 5 Middle	PF00496	NA	NA	NA	NA	MAG_97_2	0	0	0	0	2.71588	1.0482	0	0	0	7.54026	0	0	0	0	0	0	4	2	0	0	0	23	0	0
c_000000046137	4091	5072	Binding-protein-dependent transport system inner membrane component	PF00528	NA	NA	NA	NA	MAG_97_2	0	0	0	0	0	2.9273	0	0	0	10.4012	0		0	0	0	0	0	3	0	0	0	17	0	4
c_000000046137	1321	1732	Response regulator receiver domain	PF00072	NA	NA	NA	NA	MAG_97_2	0	0	0	0	0	0	0	0	0	27.4223	0	0	0	0	0	0	0	0	0	0	0	10	0	0
c_000000029121	28837	29362	NA	NA	NA	NA	NA	NA	MAG_97_2	0	0	0		18.7724	0	0	0	0	18.6277	0		0	0	0	1	4	0	0	0	0	11	0	1
c_000000029121	27167	28313	Domain of unknown function (DUF1297)	PF06973	Pathway modules; Nucleotide metabolism; Purine metabolism	M00048	Inosine monophosphate biosynthesis, PRPP + glutamine => IMP	M00048	MAG_97_2	0	0	0		16.0149	17.3795		0	0	12.7824	0		0	0	0	1	11	14	3	0	0	24	0	9
c_000000029121	24580	24817	RNA polymerase Rpb5, C-terminal domain	PF01191	NA	NA	NA	NA	MAG_97_2	0	0	0	0	90.4211	70.0898	0	0	0	59.5352	0		0	0	0	0	4	3	0	0	0	5	0	2
c_000000029121	18621	21249	RNA polymerase Rpb1, domain 1	PF04997	NA	NA	NA	NA	MAG_97_2	0	0	0		37.3951	33.4701			0	12.6799			0	0	0	11	63	69	2	17	0	64	7	24
c_000000029121	16267	16645	Ribosomal protein S12/S23	PF00164	NA	NA	NA	NA	MAG_97_2	0	0			98.6413	261.244			0	20.1097			0	0	1	8	15	41	2	5	0	6	3	6
c_000000029121	14936	15593	Methyltransferase domain	PF08241	NA	NA	NA	NA	MAG_97_2	0	0	0	0	3.41841	2.59409			0	22.5039	0	0	0	0	0	0	1	1	6	1	0	20	0	0
c_000000029121	12790	15004	Prolyl oligopeptidase family	PF00326	NA	NA	NA	NA	MAG_97_2	0	0	0		1.38674	2.24829	0		0	7.72065		0	0	0	0	1	2	4	0	1	0	32	1	0
c_000000029121	12314	12785	NA	NA	NA	NA	NA	NA	MAG_97_2	0	0	0		75.7014	22.8347	0		0	20.29	0		0	0	0	3	15	6	0	1	0	10	0	1
c_000000029121	11018	12206	FtsX-like permease family	PF02687	NA	NA	NA	NA	MAG_97_2			0		4.32222	13.5756	0		0	17.7175	0		1	1	0	1	3	11	0	3	0	35	0	3
c_000000029121	9848	11009	FtsX-like permease family	PF02687	NA	NA	NA	NA	MAG_97_2	0	0	0		8.2649	5.86129		0	0	15.0932			0	0	0	6	6	5	3	0	0	29	1	5
c_000000029121	8396	9011	NA	NA	NA	NA	NA	NA	MAG_97_2	0	0	0		111.827	57.2481			0	16.49	0		0	0	0	13	37	22	3	7	0	13	0	14
c_000000029121	7193	8162	Cyclohydrolase (MCH)	PF02289	Pathway modules; Energy metabolism; Methane metabolism!!!Signature modules; Module set; Metabolic capacity	M00567!!!M00617	Methanogenesis, CO2 => methane!!!Methanogen	M00567!!!M00617	MAG_97_2	0	0	0		0	0	0		0	13.8898	0	0	0	0	0	4	0	0	0	2	0	21	0	0
c_000000029121	6828	7083	NA	NA	NA	NA	NA	NA	MAG_97_2	0	0	0		36.1685	18.6906	0		0	9.62696	0	0	0	0	0	1	2	1	0	1	0	1	0	0
c_000000029121	5248	5500	NA	NA	NA	NA	NA	NA	MAG_97_2	0	0	0		505.111	567.238			0	19.6725	0		0	0	0	6	27	29	3	46	0	2	0	40
c_000000029121	4406	5168	Putative heavy-metal chelation	PF04016	NA	NA	NA	NA	MAG_97_2			0		34.0867	11.2551			0	21.3404	0		1	1	0	11	13	5	2	8	0	23	0	10
c_000000029121	2560	3187	N-(5'phosphoribosyl)anthranilate (PRA) isomerase	PF00697	Pathway modules; Amino acid metabolism; Aromatic amino acid metabolism	M00023	Tryptophan biosynthesis, chorismate => tryptophan	M00023	MAG_97_2	0	0	0	0	103.772	0		0	0	12.2037	0		0	0	0	0	29	0	1	0	0	10	0	1
c_000000003801	18120	19674	Periplasmic copper-binding protein (NosD)	PF05048	NA	NA	NA	NA	MAG_97_2	0	0	0		20.3418	18.1191	0		0	14.748	0		0	0	0	3	24	28	0	6	0	42	0	5
c_000000003801	17058	18120	N2,N2-dimethylguanosine tRNA methyltransferase	PF02005	NA	NA	NA	NA	MAG_97_2	0	0	0	0	1.66348	0	0	0	0	13.8754	0	0	0	0	0	0	1	0	0	0	0	24	0	0
c_000000003801	14718	16062	TraB family	PF01963	NA	NA	NA	NA	MAG_97_2			0		7.41877	6.38256				10.9209	0		1	1	0	2	6	6	1	2	1	25	0	1
c_000000003801	12838	13426	Class II Aldolase and Adducin N-terminal domain	PF00596	NA	NA	NA	NA	MAG_97_2	0	0	0	0	30.7725	9.15096			0	2.76516			0	0	0	0	9	3	2	2	0	2	1	2
c_000000003801	10950	12837	Subtilase family	PF00082	NA	NA	NA	NA	MAG_97_2					29.8866	16.099			0	9.92454			3	3	1	3	36	24	7	12	0	35	1	22
c_000000003801	166	1045	NA	NA	NA	NA	NA	NA	MAG_97_2	0	0	0	0	22.1702	6.63347			0	6.76584	0		0	0	0	0		4	2	9	0	9	0	4
c_000000003057	408	735	NA	NA	NA	NA	NA	NA	MAG_97_2	0	0	0		397.938	286.252			0	19.2539			0	0	0	6	45	32	7	46	0	4	1	42
c_000000003057	2	206	NA	NA	NA	NA	NA	NA	MAG_97_2	0	0	0	0	0	0	0	0	0	19.4542	0	0	0	0	0	0	0	0	0	0	0		0	0
c_000000025160	36883	37621	Putative transposase DNA-binding domain	PF07282	NA	NA	NA	NA	MAG_97_2	0	0	0		70.8005	10.4481			0	4.49762	0		0	0	0	3	41		2	6	0	5	0	13
c_000000025160	35507	36785	Archaeal Nre, N-terminal	PF04894	NA	NA	NA	NA	MAG_97_2	0	0	0	0	4.36356	6.10186	0		0	7.26698	0	0	0	0	0	0	4	7	0	2	0	16	0	0
c_000000025160	31790	32996	Radical SAM superfamily	PF04055	NA	NA	NA	NA	MAG_97_2	0	0	0		6.54346	3.28273	0	0	0	14.9421	0		0	0	0	1	5	3	0	0	0	30	0	2
c_000000025160	27256	28384	NA	NA	NA	NA	NA	NA	MAG_97_2	0	0	0	0	5.72694	7.12368	0	0	0	12.4812	0	0	0	0	0	0	4	6	0	0	0	23	0	0
c_000000025160	26208	27150	Fasciclin domain	PF02469	NA	NA	NA	NA	MAG_97_2	0	0	0		43.8091	32.3751			0	13.2918			0	0	0	6	29	27	14	24	0	20	1	15
c_000000025160	25163	25985	NA	NA	NA	NA	NA	NA	MAG_97_2	0	0	0		24.9895	47.2594			0	12.2475	0		0	0	0	3	13	30	2	7	0	15	0	8
c_000000025160	24620	25019	NA	NA	NA	NA	NA	NA	MAG_97_2	0	0	0	0	0	0			0	8.50351	0		0	0	0	0	0	0	2	5	0	3	0	6
c_000000025160	23870	24479	4Fe-4S single cluster domain	PF13394	NA	NA	NA	NA	MAG_97_2	0	0	0		14.1116	12.6456	0	0	0	17.2552	0	0	0	0	0	4	4	4	0	0	0	13	0	0
c_000000025160	23295	23694	Cyclophilin-like	PF04126	NA	NA	NA	NA	MAG_97_2	0	0	0		11.7303	22.2802			0	26.4429			0	0	0	1	2	4	3	2	0	9	2	2
c_000000025160	21395	22955	UvrC Helix-hairpin-helix N-terminal	PF08459	NA	NA	NA	NA	MAG_97_2	0	0	0		2.7847	1.51529		0	0	13.3265	0	0	0	0	0	3	3	2	2	0	0	37	0	0
c_000000025160	19952	20552	Thiamine monophosphate synthase	PF02581	Pathway modules; Metabolism of cofactors and vitamins; Cofactor and vitamin metabolism!!!Pathway modules; Metabolism of cofactors and vitamins; Cofactor and vitamin metabolism!!!Pathway modules; Metabolism of cofactors and vitamins; Cofactor and vitamin metabolism!!!Pathway modules; Metabolism of cofactors and vitamins; Cofactor and vitamin metabolism	M00127!!!M00895!!!M00896!!!M00899	Thiamine biosynthesis, prokaryotes, AIR (+ DXP/tyrosine) => TMP/TPP!!!Thiamine biosynthesis, prokaryotes, AIR (+ DXP/glycine) => TMP/TPP!!!Thiamine biosynthesis, archaea, AIR (+ NAD+) => TMP/TPP!!!Thiamine salvage pathway, HMP/HET => TMP	M00127!!!M00895!!!M00896!!!M00899	MAG_97_2	0	0	0	0	22.1246	16.8216			0	11.0287	0	0	0	0	0	0		5	1	1	0	8	0	0
c_000000025160	17424	19002	D-isomer specific 2-hydroxyacid dehydrogenase, NAD binding domain	PF02826	Pathway modules; Amino acid metabolism; Serine and threonine metabolism	M00020	Serine biosynthesis, glycerate-3P => serine	M00020	MAG_97_2	0	0	0		46.4673	31.42			0	9.17356			0	0	0	3	48	39	5	11	0	26	3	9
c_000000025160	15901	17134	Domain of unknown function (DUF4139)	PF13598	NA	NA	NA	NA	MAG_97_2	0	0	0	0	18.848	13.7939			0	6.34968	0		0	0	0	0	14	12	5	14	0	13	0	10
c_000000025160	9769	10705	Cation efflux family	PF01545	NA	NA	NA	NA	MAG_97_2			0		5.76761	8.34111			0	4.87726	0	0	1	1	0	1	3	5	1	2	0	7	0	0
c_000000025160	8315	9656	NAD(P)-binding Rossmann-like domain	PF13450	NA	NA	NA	NA	MAG_97_2			0		53.6257	32.0515	0		0	7.15326			2	2	0	24	55	43	0	16	0	17	2	21
c_000000025160	4014	4194	NA	NA	NA	NA	NA	NA	MAG_97_2	0	0	0	0	136.052	55.954			0	0		0	0	0	0	0	2	1	1	1	0	0	1	0
c_000000025160	2480	3260	ABC-2 type transporter	PF01061	NA	NA	NA	NA	MAG_97_2	0	0	0		16.0935	17.9174	0		0	15.7527	0		0	0	0	2	8	11	0	3	0	18	0	4
c_000000025160	780	1077	ParE toxin of type II toxin-antitoxin system, parDE	PF05016	NA	NA	NA	NA	MAG_97_2	0	0	0	0	18.8834	0	0	0	0	18.3172	0	0	0	0	0	0	2	0	0	0	0	3	0	0
c_000000093487	6338	7373	Met-10+ like-protein	PF02475	NA	NA	NA	NA	MAG_97_2	0	0	0		15.9224	5.42269			0	10.9731	0		0	0	0	1	10	4	4	3	0	18	0	6
c_000000093487	5125	6367	NA	NA	NA	NA	NA	NA	MAG_97_2			0		31.91	14.5126			0	11.9548			1	1	0	4	29	17	2	12	0	26	2	6
c_000000063753	12318	12858	Ribosomal protein S13/S18	PF00416	NA	NA	NA	NA	MAG_97_2	0	0	0		415.688	662.792				150.746	0		0	0	0	3	108		8	50	1	92	0	57
c_000000093487	4322	4964	NA	NA	NA	NA	NA	NA	MAG_97_2	0	0	0		98.406	118.956			0	15.6453			0	0	0	5	34	48	12	6	0	13	3	16
c_000000093487	3694	4255	Phosphoribosyl transferase domain	PF00156	Pathway modules; Nucleotide metabolism; Pyrimidine metabolism	M00051	Uridine monophosphate biosynthesis, glutamine (+ PRPP) => UMP	M00051	MAG_97_2	0	0	0		4.16587	10.0929	0	0	0	10.3398	0		0	0	0	1	1	3	0	0	0	7	0	2
c_000000093487	855	2358	tRNA synthetases class I (K)	PF01921	NA	NA	NA	NA	MAG_97_2			0		7.68196	11.8692	0		0	13.3306	0		1	1	0	1	7	13	0	5	0	35	0	4
c_000000053335	16971	18027	Aminotransferase class I and II	PF00155	Pathway modules; Amino acid metabolism; Histidine metabolism	M00026	Histidine biosynthesis, PRPP => histidine	M00026	MAG_97_2	0	0	0	0	4.85738	1.38194	0	0	0	3.63553	0		0	0	0	0	3	1	0	0	0		0	1
c_000000053335	15839	16985	Aminotransferase class-III	PF00202	Pathway modules; Amino acid metabolism; Lysine metabolism!!!Pathway modules; Amino acid metabolism; Arginine and proline metabolism!!!Pathway modules; Amino acid metabolism; Arginine and proline metabolism	M00016!!!M00028!!!M00845	Lysine biosynthesis, succinyl-DAP pathway, aspartate => lysine!!!Ornithine biosynthesis, glutamate => ornithine!!!Arginine biosynthesis, glutamate => acetylcitrulline => arginine	M00016!!!M00028!!!M00845	MAG_97_2			0		34.2717	25.4822			0	15.8788	0		1	1	0	5	22	20	3	11	0		0	9
c_000000053335	12831	13245	NA	NA	NA	NA	NA	NA	MAG_97_2	0	0	0		235.274	144.266			0	23.4223	0		0	0	0	4	50	38	9	22	0	9	0	40
c_000000053335	7664	7868	NA	NA	NA	NA	NA	NA	MAG_97_2	0	0	0	0	0	0	0	0	0	0	0	0	0	0	0	0	0	0	0	0	0	0	0	0
c_000000035623	970	3577	NA	NA	NA	NA	NA	NA	MAG_97_2	0	0	0	0	0.925122	1.0421	0	0	0	10.5181	0	0	0	0	0	0	2	3	0	0	0	54	0	0
c_000000035623	684	879	NA	NA	NA	NA	NA	NA	MAG_97_2	0	0	0	0	0	0	0		0	67.8701	0	0	0	0	0	0	0	0	0	1	0	3	0	0
c_000000029263	30145	31360	Homocysteine biosynthesis enzyme, sulfur-incorporation	PF01837	NA	NA	NA	NA	MAG_97_2	0	0	0	0	2.84626	3.66652	0		0	10.7361	0		0	0	0	0	2	3	0	1	0	22	0	2
c_000000029263	28865	29780	GMP synthase C terminal domain	PF00958	Pathway modules; Nucleotide metabolism; Purine metabolism	M00050	Guanine ribonucleotide biosynthesis IMP => GDP,GTP	M00050	MAG_97_2	0	0	0		51.5445	33.883			0	7.00609	0		0	0	0	2	25	19	4	10	0	10	0	11
c_000000029263	27144	27834	Phosphatidylserine decarboxylase	PF02666	Pathway modules; Lipid metabolism; Lipid metabolism	M00093	Phosphatidylethanolamine (PE) biosynthesis, PA => PS => PE	M00093	MAG_97_2	0	0	0	0	24.2477	19.0146			0	20.8897	0		0	0	0	0	8	7	3	1	0	19	0	3
c_000000029263	26368	27148	Transmembrane exosortase (Exosortase_EpsH)	PF09721	NA	NA	NA	NA	MAG_97_2	0	0	0	0	4.52517	21.4553		0	0	17.0866	0		0	0	0	0	2	11	2	0	0	19	0	2
c_000000029263	21438	22437	Radical SAM superfamily	PF04055	NA	NA	NA	NA	MAG_97_2			0		17.6458	13.6347			0	11.5538			1	1	0	7	10	9	1	4	0	18	1	6
c_000000029263	18354	20157	Amidohydrolase family	PF07969	Pathway modules; Energy metabolism; Methane metabolism!!!Signature modules; Module set; Metabolic capacity	M00567!!!M00617	Methanogenesis, CO2 => methane!!!Methanogen	M00567!!!M00617	MAG_97_2	0	0	0		15.859	16.3306			0	9.81123			0	0	0	1	18	22	4	4	0	32	2	3
c_000000029263	15117	15585	NA	NA	NA	NA	NA	NA	MAG_97_2	0	0	0		5.04676	23.1489			0	8.22668	0		0	0	0	4	1	6	3	5	0	4	0	4
c_000000029263	13211	14657	Uncharacterized protein conserved in archaea (DUF2117)	PF09890	NA	NA	NA	NA	MAG_97_2	0	0	0		7.81482	11.8697			0	7.02851	0		0	0	0	1	7	13	4	6	0	18	0	7
c_000000029263	9116	10436	Pyridine nucleotide-disulphide oxidoreductase	PF07992	NA	NA	NA	NA	MAG_97_2	0	0	0		3.69548	6.23476				11.0546			0	0	0	1	3	6	2	2	1	25	5	2
c_000000029263	7986	8289	Protein of unknown function (DUF357)	PF04010	NA	NA	NA	NA	MAG_97_2	0	0	0	0	10.832	0	0		0	11.7524	0		0	0	0	0	1	0	0	1	0	2	0	1
c_000000029263	6689	7352	Queuosine biosynthesis protein QueC	PF06508	NA	NA	NA	NA	MAG_97_2	0	0	0	0	17.6545	0	0		0	18.3617	0		0	0	0	0	6	0	0	1	0		0	1
c_000000029263	5332	6640	Cyclin M transmembrane N-terminal domain	PF01595	NA	NA	NA	NA	MAG_97_2	0	0	0		7.81684	7.37657	0	0	0	18.8244	0	0	0	0	0	2	7	8	0	0	0		0	0
c_000000029263	4667	5105	Large-conductance mechanosensitive channel, MscL	PF01741	NA	NA	NA	NA	MAG_97_2	0	0	0	0	24.7471	6.60479		0	0	11.4169	0		0	0	0	0	6	2	3	0	0	5	0	3
c_000000029263	4077	4545	Divergent 4Fe-4S mono-cluster	PF06902	NA	NA	NA	NA	MAG_97_2	0	0	0		15.1403	3.85815			0	28.7934	0		0	0	0	1	3	1	1	2	0	14	0	1
c_000000029263	1374	3519	NA	NA	NA	NA	NA	NA	MAG_97_2	0	0	0		14.8083	6.96086	0		0	12.3954	0		0	0	0	6	24	14	0	13	0	50	0	14
c_000000029263	800	920	NA	NA	NA	NA	NA	NA	MAG_97_2	0	0	0	0	0	0	0	0	0	0	0	0	0	0	0	0	0	0	0	0	0	0	0	0
c_000000093630	76282	76396	NA	NA	NA	NA	NA	NA	MAG_97_2	0	0	0	0	0	0	0	0	0	0	0	0	0	0	0	0	0	0	0	0	0	0	0	0
c_000000093630	69613	70630	Initiation factor 2 subunit family	PF01008	Pathway modules; Amino acid metabolism; Cysteine and methionine metabolism	M00034	Methionine salvage pathway	M00034	MAG_97_2	0	0	0	0	31.4885	17.8066			0	9.86341	0		0	0	0	0	18	12	8	14	0	16	0	11
c_000000093630	67432	68062	Ribosomal S3Ae family	PF01015	NA	NA	NA	NA	MAG_97_2	0	0	0		203.781	145.455				19.512	0		0	0	0	14	76	64	13	19	1	16	0	23
c_000000093630	66965	67214	Chagasin family peptidase inhibitor I42	PF09394	NA	NA	NA	NA	MAG_97_2	0	0	0		33.6788	31.0947	0		0	40.9201	0		0	0	0	1	2	2	0	3	0	4	0	2
c_000000093630	60247	61147	Domain of unknown function (DUF1743)	PF08489	NA	NA	NA	NA	MAG_97_2			0		2.13328	15.5066			0	27.6883			1	1	0	4	1	9	4	2	0	39	1	4
c_000000093630	58724	60251	Thiamine pyrophosphate enzyme, C-terminal TPP binding domain	PF02775	NA	NA	NA	NA	MAG_97_2	0	0	0		2.26367	2.54182	0			8.6178		0	0	0	0	2	2	3	0	2	1	24	1	0
c_000000093630	57234	58656	Dihydroprymidine dehydrogenase domain II, 4Fe-4S cluster	PF14691	NA	NA	NA	NA	MAG_97_2	0	0	0		39.2195	40.8386			0	17.5518			0	0	0	8	33	43	2	13	0	44	3	34
c_000000093630	55968	56895	Iron-sulfur cluster binding domain of dihydroorotate dehydrogenase B	PF10418	NA	NA	NA	NA	MAG_97_2	0	0			62.7397	81.9738			0	25.4544			0	0	1	14	32	48	7	10	0	36	1	18
c_000000093630	51309	55770	CHAT domain	PF12770	NA	NA	NA	NA	MAG_97_2	0	0	0		12.4328	8.57127			0	10.1728			0	0	0	3	39	36	5	9	0	92	1	23
c_000000093630	49104	51252	Caspase domain	PF00656	NA	NA	NA	NA	MAG_97_2	0	0	0	0	6.48486	5.23572	0	0	0	9.70234	0		0	0	0	0	9	9	0	0	0	39	0	4
c_000000093630	45835	46138	Carboxymuconolactone decarboxylase family	PF02627	NA	NA	NA	NA	MAG_97_2	0	0	0		55.3599	0	0	0	0	58.6581	0		0	0	0	1	5	0	0	0	0		0	3
c_000000093630	44102	45041	UbiA prenyltransferase family	PF01040	NA	NA	NA	NA	MAG_97_2	0	0	0	0	11.8966	0	0		0	13.1008	0		0	0	0	0	6	0	0	3	0	19	0	1
c_000000093630	43309	44029	Glucose-6-phosphate isomerase (GPI)	PF06560	Pathway modules; Carbohydrate metabolism; Central carbohydrate metabolism!!!Pathway modules; Carbohydrate metabolism; Central carbohydrate metabolism	M00001!!!M00004	Glycolysis (Embden-Meyerhof pathway), glucose => pyruvate!!!Pentose phosphate pathway (Pentose phosphate cycle)	M00001!!!M00004	MAG_97_2	0	0	0	0	90.0914	46.0673			0	10.9113	0		0	0	0	0	38	23	1	11	0	11	0	12
c_000000093630	42566	43010	NA	NA	NA	NA	NA	NA	MAG_97_2	0	0	0		45.4209	30.3482			0	6.92552	0		0	0	0	1	9	7	3	2	0	3	0	7
c_000000093630	41117	41657	Fumarase C-terminus	PF05683	NA	NA	NA	NA	MAG_97_2	0	0	0		22.3687	13.4572	0		0	11.0459	0		0	0	0	3	5	4	0	1	0	7	0	2
c_000000093630	39484	40225	Domain of unknown function	PF02593	NA	NA	NA	NA	MAG_97_2	0	0	0		30.0912	50.8675	0		0	6.67878			0	0	0	4	11	21	0	3	0	7	1	2
c_000000093630	35359	36211	Glutamine cyclotransferase	PF05096	NA	NA	NA	NA	MAG_97_2	0	0	0	0	8.16866	3.77837	0		0	5.26095	0		0	0	0	0	5	3	0	2	0	7	0	1
c_000000093630	34840	35179	NA	NA	NA	NA	NA	NA	MAG_97_2	0	0	0		0	62.8509	0		0	4.39288	0		0	0	0	1	0	8	0	3	0	1	0	5
c_000000093630	34192	34639	NA	NA	NA	NA	NA	NA	MAG_97_2	0	0	0		112.802	44.3624			0	45.7059			0	0	0	2	30	14	14	7	0	21	1	9
c_000000093630	28726	33034	NA	NA	NA	NA	NA	NA	MAG_97_2	0	0	0		47.3648	50.9768				26.1364			0	0	0	15	209	309	14	184	1	242	1	205
c_000000093630	27129	27834	4-HFC-P synthase	PF04476	Pathway modules; Energy metabolism; Methane metabolism	M00935	Methanofuran biosynthesis	M00935	MAG_97_2	0	0	0	0	16.6131	17.0742			0	8.3197	0		0	0	0	0	6	7	5	4	0	8	0	4
c_000000093630	24629	25241	NA	NA	NA	NA	NA	NA	MAG_97_2	0	0	0	0	26.9928	20.6081	0		0	20.7516	0		0	0	0	0	9	8	0	3	0	16	0	6
c_000000093630	23850	24459	NA	NA	NA	NA	NA	NA	MAG_97_2	0	0	0	0	0	0		0	0	2.40652	0		0	0	0	0	0	0	1	0	0	2	0	2
c_000000093630	21032	23798	DEAD/H associated	PF08494	NA	NA	NA	NA	MAG_97_2	0	0	0		19.8197	17.005			0	15.9218			0	0	0	16	37	38	4	8	0	84	4	11
c_000000093630	20354	20609	NA	NA	NA	NA	NA	NA	MAG_97_2	0	0	0	0	0	0	0	0	0	28.4015	0	0	0	0	0	0	0	0	0	0	0	3	0	0
c_000000093630	17985	18132	NA	NA	NA	NA	NA	NA	MAG_97_2	0	0	0	0	1223.08	1123.69			0	75.1065		0	0	0	0	0			4	4	0		2	0
c_000000093630	15045	15960	Periplasmic binding protein	PF01497	NA	NA	NA	NA	MAG_97_2	0	0	0		14.5242	5.42675	0	0	0	11.4524		0	0	0	0	2	10	5	0	0	0	17	1	0
c_000000093630	12616	13051	Patch-forming domain C2 of tRNA-guanine transglycosylase	PF14810	NA	NA	NA	NA	MAG_97_2	0	0	0	0	15.1403	31.6535		0	0	7.22022	0		0	0	0	0	3	7	1	0	0	3	0	1
c_000000093630	10311	11175	Tetrahydrofolate dehydrogenase/cyclohydrolase, NAD(P)-binding domain	PF02882	Pathway modules; Energy metabolism; Carbon fixation!!!Pathway modules; Metabolism of cofactors and vitamins; Cofactor and vitamin metabolism!!!Signature modules; Module set; Metabolic capacity	M00377!!!M00140!!!M00618	Reductive acetyl-CoA pathway (Wood-Ljungdahl pathway)!!!C1-unit interconversion, prokaryotes!!!Acetogen	M00377!!!M00140!!!M00618	MAG_97_2	0	0	0		11.0511	15.3949	0		0	14.7675			0	0	0	1	5	8	0	2	0	19	1	1
c_000000093630	7602	8709	tRNA synthetases class I (W and Y)	PF00579	NA	NA	NA	NA	MAG_97_2	0	0	0	0	12.732	14.0687	0	0	0	12.6369	0		0	0	0	0	9	12	0	0	0	23	0	3
c_000000093630	5006	6284	Cyclin M transmembrane N-terminal domain	PF01595	NA	NA	NA	NA	MAG_97_2	0	0	0		92.9985	51.0867			0	26.2755			0	0	0	5	108		1	6	0	62	1	16
c_000000093630	3855	4065	HicB_like antitoxin of bacterial toxin-antitoxin system	PF15919	NA	NA	NA	NA	MAG_97_2	0	0	0	0	151.648	438.225		0	0	17.4026	0		0	0	0	0		16	1	0	0	1	0	2
c_000000093630	3647	3875	HicA toxin of bacterial toxin-antitoxin,	PF07927	NA	NA	NA	NA	MAG_97_2	0	0	0	0	135.014	59.1513	0	0	0	26.6157	0	0	0	0	0	0		3	0	0	0	2	0	0
c_000000093630	891	1152	NA	NA	NA	NA	NA	NA	MAG_97_2	0	0	0	0	52.3761	43.5977	0	0	0	0	0	0	0	0	0	0	4	3	0	0	0	0	0	0
c_000000093630	642	879	Bacterial antitoxin of ParD toxin-antitoxin type II system and RHH	PF03693	NA	NA	NA	NA	MAG_97_2	0	0	0	0	0	18.1382		0	0	0	0	0	0	0	0	0	0	1	1	0	0	0	0	0
c_000000079470	7913	8060	NA	NA	NA	NA	NA	NA	MAG_97_2	0	0	0	0	0	0	0	0	0	0	0	0	0	0	0	0	0	0	0	0	0	0	0	0
c_000000079470	134	3515	AAA domain (dynein-related subfamily)	PF07728	NA	NA	NA	NA	MAG_97_2	0	0	0	0	0.852253	0.44913	0	0	0	2.68062	0	0	0	0	0	0	3	2	0	0	0	19	0	0
c_000000073086	3007	4048	Segregation and condensation complex subunit ScpB	PF04079	NA	NA	NA	NA	MAG_97_2	0	0	0	0	8.80115	10.303			0	15.3921	0		0	0	0	0	5	7	2	3	0	26	0	4
c_000000047718	10631	11471	snoRNA binding domain, fibrillarin	PF01798	NA	NA	NA	NA	MAG_97_2	0	0	0		7.1721	5.45077	0		0	6.97699		0	0	0	0	1	3	3	0	2	0	9	1	0
c_000000047718	8297	9152	NA	NA	NA	NA	NA	NA	MAG_97_2	0	0	0		11.3314	9.33107			0	7.79732			0	0	0	1	5	5	2	2	0		1	2
c_000000047718	8018	8249	Lrp/AsnC ligand binding domain	PF01037	NA	NA	NA	NA	MAG_97_2	0	0	0		465.663	431.852	0		0	102.382	0		0	0	0	2		21	0	7	0		0	5
c_000000047718	4973	6080	Type IIB DNA topoisomerase	PF04406	NA	NA	NA	NA	MAG_97_2	0	0	0		38.2878	32.9221			0	11.1397	0		0	0	0	4	26	26	1	2	0	20	0	23
c_000000047718	3293	4499	NA	NA	NA	NA	NA	NA	MAG_97_2	0	0	0		36.413	38.5819			0	21.8972	0		0	0	0	6	28	35	2	4	0	44	0	4
c_000000047718	1685	3260	CTP synthase N-terminus	PF06418	Pathway modules; Nucleotide metabolism; Pyrimidine metabolism	M00052	Pyrimidine ribonucleotide biosynthesis, UMP => UDP/UTP,CDP/CTP	M00052	MAG_97_2	0	0	0		61.4217	60.3563			0	23.0954	0		0	0	0	11	61	71	1	19	0	65	0	10
c_000000034326	22462	24190	Periplasmic copper-binding protein (NosD)	PF05048	NA	NA	NA	NA	MAG_97_2	0	0	0	0	22.8163	17.0884			0	10.7018	0		0	0	0	0	39	37	2	12	0	36	0	11
c_000000034326	21035	21815	NA	NA	NA	NA	NA	NA	MAG_97_2	0	0	0		2.63407	6.19632		0	0	10.5018	0	0	0	0	0	1	1	3	1	0	0	12	0	0
c_000000034326	16617	17100	PUA domain	PF01472	NA	NA	NA	NA	MAG_97_2	0	0	0		79.9874	64.976			0	36.7388			0	0	0	5	16	18	3	11	0	19	1	18
c_000000034326	16307	16526	LSM domain	PF01423	NA	NA	NA	NA	MAG_97_2	0	0	0		1266.55	2235.79				286.563	0		0	0	0	8	48	97	1	5	2	19	0	10
c_000000034326	14627	16037	Glutamine amidotransferase domain	PF13537	Pathway modules; Nucleotide metabolism; Purine metabolism	M00048	Inosine monophosphate biosynthesis, PRPP + glutamine => IMP	M00048	MAG_97_2	0	0	0		16.7768	6.61922		0	0	9.62537	0		0	0	0	1	16	8	4	0	0	24	0	3
c_000000034326	12560	13925	ATP synthase alpha/beta family, nucleotide-binding domain	PF00006	Pathway modules; Energy metabolism; ATP synthesis	M00157	F-type ATPase, prokaryotes and chloroplasts	M00157	MAG_97_2	0	0	0		19.1558	15.2219			0	10.8047	0		0	0	0	1	16	15	4	12	0	25	0	4
c_000000034326	12177	12564	ATP synthase, Delta/Epsilon chain, beta-sandwich domain	PF02823	NA	NA	NA	NA	MAG_97_2	0	0	0	0	31.1797	42.0539			0	50.6257	0		0	0	0	0	5	7	2	2	0	16	0	6
c_000000034326	9756	10572	ATP synthase B/B' CF(0)	PF00430	Pathway modules; Energy metabolism; ATP synthesis	M00157	F-type ATPase, prokaryotes and chloroplasts	M00157	MAG_97_2	0	0	0	0	17.6749	7.60048	0		0	7.54106	0		0	0	0	0	8	4	0	2	0	9	0	4
c_000000034326	4743	5313	Bacterial transferase hexapeptide (six repeats)	PF00132	NA	NA	NA	NA	MAG_97_2	0	0	0		32.1184	6.72862			0	28.7582			0	0	0	2	8	2	3	5	0	19	1	6
c_000000034326	2139	2622	AsnC-like ligand binding domain	PF17805	Pathway modules; Metabolism of cofactors and vitamins; Cofactor and vitamin metabolism	M00847	Heme biosynthesis, archaea, siroheme => heme	M00847	MAG_97_2			0		206.756	181.542				59.5307	0		1	1	0	12	43		1	7	1		0	18
c_000000034326	1867	2140	Thioredoxin	PF00085	NA	NA	NA	NA	MAG_97_2			0		190.619	265.148			0	73.1318	0		1	1	0	4	13		3	4	0		0	3
c_000000034326	625	1591	NA	NA	NA	NA	NA	NA	MAG_97_2	0	0	0		28.884	24.8121				25.7055	0		0	0	0	1	15	15	1	1	1	39	0	3
c_000000033222	103	3064	TaqI-like C-terminal specificity domain	PF12950	NA	NA	NA	NA	MAG_97_2	0	0	0	0	1.67744	1.64709				4.9717	0		0	0	0	0	4	5	1	2	1	29	0	3
c_000000023982	4189	4348	NA	NA	NA	NA	NA	NA	MAG_97_2	0	0	0	0	0	0	0	0	0	180.987	0	0	0	0	0	0	0	0	0	0	0	2	0	0
c_000000023982	3228	3966	NA	NA	NA	NA	NA	NA	MAG_97_2	0	0	0	0	3.43766	1.34444	0		0	4.46428	0		0	0	0	0	2	1	0	1	0	5	0	1
c_000000023982	2476	2734	NA	NA	NA	NA	NA	NA	MAG_97_2	0	0	0	0	0	0	0	0	0	0	0	0	0	0	0	0	0	0	0	0	0	0	0	0
c_000000023982	958	1165	NA	NA	NA	NA	NA	NA	MAG_97_2	0	0	0	0	37.4156	0	0	0	0	72.3947	0	0	0	0	0	0	1	0	0	0	0	4	0	0
c_000000023982	2	134	NA	NA	NA	NA	NA	NA	MAG_97_2	0	0	0	0	0	0	0	0	0	0	0	0	0	0	0	0	0	0	0	0	0	0	0	0
c_000000021270	9364	11254	Tetratricopeptide repeat	PF13424	NA	NA	NA	NA	MAG_97_2	0	0	0		2.04983	1.05277	0	0	0	6.77549	0		0	0	0	8	3	2	0	0	0	24	0	2
c_000000021270	7905	8280	NA	NA	NA	NA	NA	NA	MAG_97_2	0	0	0	0	16.5319	4.77393	0		0	45.8438	0		0	0	0	0	3	1	0	1	0	14	0	1
c_000000021270	1417	4756	NA	NA	NA	NA	NA	NA	MAG_97_2	0	0	0		22.1846	10.218			0	13.5442			0	0	0	7	67	40	15	17	0	92	1	28
c_000000021270	905	1373	NA	NA	NA	NA	NA	NA	MAG_97_2	0	0	0	0	16.6999	40.0725	0	0	0	10.2833	0	0	0	0	0	0	4	11	0	0	0	5	0	0
c_000000015486	14530	14713	NA	NA	NA	NA	NA	NA	MAG_97_2	0	0	0	0	0	180.231	0		0	0	0	0	0	0	0	0	0	3	0	1	0	0	0	0
c_000000015486	8291	9137	Cysteine-rich domain	PF02754	NA	NA	NA	NA	MAG_97_2	0	0	0		12.8665	15.0475			0	17.2838	0		0	0	0	4	6	8	1	3	0	22	0	9
c_000000015486	7068	7797	Staphylococcal nuclease homologue	PF00565	NA	NA	NA	NA	MAG_97_2	0	0	0	0	5.57217	2.48003			0	10.1349	0	0	0	0	0	0	2	1	1	2	0	10	0	0
c_000000015486	5693	7013	Putative modulator of DNA gyrase	PF01523	NA	NA	NA	NA	MAG_97_2			0		141.13	124.344			0	20.0364			9	9	0	29	106	117	14	49	0	46	2	64
c_000000015486	1542	3693	ATPase family associated with various cellular activities (AAA)	PF00004	NA	NA	NA	NA	MAG_97_2			0		33.5172	51.8336				14.0444			2	2	0	7	45	85	4		1	57	7	21
c_000000015486	742	1390	Helix-turn-helix domain	PF12840	NA	NA	NA	NA	MAG_97_2	0	0	0		106.515	111.502				37.6034			0	0	0	4	34	40	4	11	1	31	2	16
c_000000013422	1999	3013	NA	NA	NA	NA	NA	NA	MAG_97_2	0	0	0	0	13.0158	9.69399	0		0	13.7287	0		0	0	0	0	8	7	0	3	0	22	0	1
c_000000012534	896	1307	NA	NA	NA	NA	NA	NA	MAG_97_2	0	0	0	0	162.403	0	0		0	5.48445	0	0	0	0	0	0	31	0	0	4	0	2	0	0
c_000000012534	2	191	NA	NA	NA	NA	NA	NA	MAG_97_2	0	0	0	0	0	0	0	0	0	0	0	0	0	0	0	0	0	0	0	0	0	0	0	0
c_000000006150	702	1116	zinc-ribbon domain	PF13240	NA	NA	NA	NA	MAG_97_2	0	0	0	0	0	0		0	0	7.89947	0	0	0	0	0	0	0	0	1	0	0	3	0	0
c_000000006150	177	351	NA	NA	NA	NA	NA	NA	MAG_97_2	0	0	0	0	0	0	0	0	0	82.529	0	0	0	0	0	0	0	0	0	0	0		0	0
c_000000044693	87637	88126	NA	NA	NA	NA	NA	NA	MAG_97_2	0	0	0	0	0	0	0	0	0	11.3117	0	0	0	0	0	0	0	0	0	0	0	6	0	0
c_000000044693	86444	87584	Glycosyl transferase family, a/b domain	PF00591	Pathway modules; Amino acid metabolism; Aromatic amino acid metabolism	M00023	Tryptophan biosynthesis, chorismate => tryptophan	M00023	MAG_97_2	0	0	0	0	7.74422	2.64351	0	0	0	19.9196	0	0	0	0	0	0	5	2	0	0	0	38	0	0
c_000000044693	82212	82977	NA	NA	NA	NA	NA	NA	MAG_97_2	0	0	0	0	18.6847	48.1961			0	11.0956	0		0	0	0	0	8	24	5	5	0	12	0	11
c_000000044693	77029	77383	NAC domain	PF01849	NA	NA	NA	NA	MAG_97_2	0	0	0		53.1145	75.7728		0	0	23.607	0		0	0	0	3	7	10		0	0	6	0	1
c_000000044693	75195	76839	Cytochrome C biogenesis protein transmembrane region	PF02683	NA	NA	NA	NA	MAG_97_2	0	0	0	0	5.92619	5.00153			0	9.33653			0	0	0	0	6	6	1	2	0	27	1	2
c_000000044693	74602	75187	NA	NA	NA	NA	NA	NA	MAG_97_2	0	0	0		9.10948	20.6437	0	0	0	6.9197	0	0	0	0	0	1	3	8	0	0	0	5	0	0
c_000000044693	73859	74183	Winged helix-turn-helix domain (DUF2582)	PF10771	NA	NA	NA	NA	MAG_97_2	0	0	0		9.35391	0	0		0	49.7217	0		0	0	0	3	1	0	0	9	0	10	0	7
c_000000044693	73132	73825	Ribose 5-phosphate isomerase A (phosphoriboisomerase A)	PF06026	Pathway modules; Carbohydrate metabolism; Central carbohydrate metabolism!!!Pathway modules; Carbohydrate metabolism; Central carbohydrate metabolism!!!Pathway modules; Carbohydrate metabolism; Central carbohydrate metabolism!!!Pathway modules; Energy metabolism; Carbon fixation!!!Pathway modules; Energy metabolism; Carbon fixation!!!Signature modules; Module set; Metabolic capacity!!!Signature modules; Module set; Metabolic capacity	M00004!!!M00007!!!M00580!!!M00165!!!M00167!!!M00611!!!M00612	Pentose phosphate pathway (Pentose phosphate cycle)!!!Pentose phosphate pathway, non-oxidative phase, fructose 6P => ribose 5P!!!Pentose phosphate pathway, archaea, fructose 6P => ribose 5P!!!Reductive pentose phosphate cycle (Calvin cycle)!!!Reductive pentose phosphate cycle, glyceraldehyde-3P => ribulose-5P!!!Oxygenic photosynthesis in plants and cyanobacteria!!!Anoxygenic photosynthesis in purple bacteria	M00004!!!M00007!!!M00580!!!M00165!!!M00167!!!M00611!!!M00612	MAG_97_2			0		36.013	48.5085			0	25.9125	0		1	1	0	4	12	18	3	2	0	24	0	2
c_000000044693	69854	70622	Xylose isomerase-like TIM barrel	PF01261	NA	NA	NA	NA	MAG_97_2	0	0	0		106.521	89.5938			0	27.0896			0	0	0	19		51	6	3	0	30	1	8
c_000000044693	69424	69862	RNA binding	PF01877	NA	NA	NA	NA	MAG_97_2	0	0	0		80.7482	58.1596				14.2136	0		0	0	0	7	16	13	1	1	1	6	0	2
c_000000044693	64759	65374	Methyltransferase small domain	PF05175	NA	NA	NA	NA	MAG_97_2	0	0	0		32.9819	11.8456	0		0	11.2186	0		0	0	0	3	12	5	0	2	0	9	0	1
c_000000044693	64034	64595	Exosome complex exonuclease RRP4 N-terminal region	PF14382	NA	NA	NA	NA	MAG_97_2			0		92.5837	60.1145			0	22.6734	0		1	1	0	10	27	20	4	3	0	15	0	6
c_000000044693	63758	64034	RNA polymerase Rpb3/Rpb11 dimerisation domain	PF13656	NA	NA	NA	NA	MAG_97_2	0	0	0		74.8263	68.6364	0		0	45.0937	0		0	0	0	2	6	6	0	2	0	6	0	3
c_000000044693	59403	61200	NA	NA	NA	NA	NA	NA	MAG_97_2	0	0	0		0	0.485624	0		0	7.85026	0		0	0	0	1	0	1	0	1	0	27	0	1
c_000000044693	54191	57080	Histidine kinase-, DNA gyrase B-, and HSP90-like ATPase	PF02518	NA	NA	NA	NA	MAG_97_2	0	0	0		22.8049	4.98096				10.5283			0	0	0	4	60	18	9	23	1	62	2	20
c_000000044693	51513	52068	NA	NA	NA	NA	NA	NA	MAG_97_2	0	0	0	0	6.01981	2.49448	0	0	0	1.48098	0	0	0	0	0	0	2	1	0	0	0	1	0	0
c_000000044693	49461	50568	ABC transporter	PF00005	NA	NA	NA	NA	MAG_97_2	0	0	0		29.9693	34.1654			0	9.93716			0	0	0	5	21	29	3	14	0	18	1	13
c_000000044693	45741	49164	S-layer protein	PF07752	NA	NA	NA	NA	MAG_97_2			0		91.8999	59.391			0	16.6209			3	3	0	28	252	215	13	100	0	114	5	132
c_000000044693	43282	43984	Phosphoribosyl transferase domain	PF00156	NA	NA	NA	NA	MAG_97_2	0	0	0		14.766	13.1427			0	18.6678	0		0	0	0	2	5	5	10	8	0	18	0	2
c_000000044693	38106	39180	Lysylphosphatidylglycerol synthase TM region	PF03706	NA	NA	NA	NA	MAG_97_2	0	0	0		2.88507	3.56653		0	0	4.57602	0		0	0	0	1	2	3	2	0	0	8	0	1
c_000000044693	36968	37967	NA	NA	NA	NA	NA	NA	MAG_97_2	0	0	0		0	4.62967		0	0	5.6393		0	0	0	0	1	0	3	2	0	0	9	1	0
c_000000044693	32394	33642	Aconitase family (aconitate hydratase)	PF00330	Pathway modules; Amino acid metabolism; Branched-chain amino acid metabolism!!!Pathway modules; Amino acid metabolism; Branched-chain amino acid metabolism	M00535!!!M00432	Isoleucine biosynthesis, pyruvate => 2-oxobutanoate!!!Leucine biosynthesis, 2-oxoisovalerate => 2-oxoisocaproate	M00535!!!M00432	MAG_97_2	0	0	0		5.58082	8.12644			0	9.76832			0	0	0	1	4	7	2	4	0	21	2	3
c_000000044693	26501	27788	Histidinol dehydrogenase	PF00815	Pathway modules; Amino acid metabolism; Histidine metabolism	M00026	Histidine biosynthesis, PRPP => histidine	M00026	MAG_97_2	0	0	0		21.907	25.9844			0	15.3025	0		0	0	0	8	17	24	2	11	0	34	0	14
c_000000044693	23641	24649	Homoserine dehydrogenase	PF00742	Pathway modules; Amino acid metabolism; Serine and threonine metabolism!!!Pathway modules; Amino acid metabolism; Cysteine and methionine metabolism	M00018!!!M00017	Threonine biosynthesis, aspartate => homoserine => threonine!!!Methionine biosynthesis, apartate => homoserine => methionine	M00018!!!M00017	MAG_97_2	0	0	0		25.1101	20.3859			0	14.9194			0	0	0	3	14	13	1	4	0	24	1	4
c_000000044693	22820	22916	NA	NA	NA	NA	NA	NA	MAG_97_2	0	0	0	0	0	0	0	0	0	0	0	0	0	0	0	0	0	0	0	0	0	0	0	0
c_000000044693	22024	22450	NA	NA	NA	NA	NA	NA	MAG_97_2	0	0	0	0	41.1395	14.2556		0	0	25.2775	0		0	0	0	0	8	3	2	0	0	10	0	1
c_000000044693	20153	20369	Ribosomal S17	PF00833	NA	NA	NA	NA	MAG_97_2	0	0	0		707.943	160.645	0		0	78.0116	0		0	0	0	1	26	6	0	1	0	5	0	5
c_000000044693	18044	18596	NA	NA	NA	NA	NA	NA	MAG_97_2	0	0	0		86.4379	68.244			0	26.8868	0		0	0	0	3	22		4	22	0	17	0	35
c_000000044693	15189	16281	DJ-1/PfpI family	PF01965	NA	NA	NA	NA	MAG_97_2	0	0	0	0	2.88046	4.7772			0	9.57043	0		0	0	0	0	2	4	2	1	0	17	0	3
c_000000044693	9849	10605	Rhomboid family	PF01694	NA	NA	NA	NA	MAG_97_2	0	0	0		0	12.5751			0	12.7392	0		0	0	0	4	0	7	1	4	0	14	0	7
c_000000044693	6853	8365	HMGL-like	PF00682	Pathway modules; Amino acid metabolism; Branched-chain amino acid metabolism	M00432	Leucine biosynthesis, 2-oxoisovalerate => 2-oxoisocaproate	M00432	MAG_97_2			0		44.1058	90.2617				18.6782			3	3	0	11	43	108	15	29	1	50	2	54
c_000000044693	4771	5947	Metallopeptidase family M24	PF00557	NA	NA	NA	NA	MAG_97_2	0	0	0	0	25.1078	23.646			0	13.8995	0		0	0	0	0	18	20	7	6	0	27	0	8
c_000000044693	4007	4580	5' nucleotidase, deoxy (Pyrimidine), cytosolic type C protein (NT5C)	PF06941	NA	NA	NA	NA	MAG_97_2	0	0	0		18.4607	31.6257			0	10.0124			0	0	0	3	6	12	5	8	0	7	1	1
c_000000044693	1638	3561	Acetyl-CoA hydrolase/transferase C-terminal domain	PF13336	NA	NA	NA	NA	MAG_97_2			0		15.0103	20.7627				17.9192	0		2	2	0	4	21		8	26	1	64	0	27
c_000000044693	771	1575	4Fe-4S dicluster domain	PF12838	NA	NA	NA	NA	MAG_97_2	0	0	0	0	6.96713	4.05462	0	0	0	12.1864	0		0	0	0	0	3		0	0	0	14	0	3
c_000000028421	2924	3320	NA	NA	NA	NA	NA	NA	MAG_97_2	0	0	0	0	0	0	0	0	0	35.9577	0	0	0	0	0	0	0	0	0	0	0	12	0	0
c_000000028421	691	1096	NA	NA	NA	NA	NA	NA	MAG_97_2	0	0	0	0	5.02349	0	0	0	0	16.9675	0	0	0	0	0	0	1	0	0	0	0	6	0	0
c_000000028421	2	356	NA	NA	NA	NA	NA	NA	MAG_97_2	0	0	0	0	250.397	45.4637	0		0	51.1485	0		0	0	0	0	33	6	0	14	0	13	0	19
c_000000018845	56171	56453	Winged helix-turn-helix	PF14947	NA	NA	NA	NA	MAG_97_2	0	0	0		693.704	2162.92				304.77	0		0	0	0	1	66	183	3	28	2	43	0	35
c_000000018845	53192	54176	Matrixin	PF00413	NA	NA	NA	NA	MAG_97_2	0	0	0	0	96.6563	44.8332			0	20.2447	0		0	0	0	0	82	50	9	22	0	34	0	15
c_000000018845	39825	40311	MoaC family	PF01967	Pathway modules; Metabolism of cofactors and vitamins; Cofactor and vitamin metabolism	M00880	Molybdenum cofactor biosynthesis, GTP => molybdenum cofactor	M00880	MAG_97_2	0	0	0		20.187	67.7139			0	21.0006	0		0	0	0	5	4	19	1	2	0	11	0	1
c_000000018845	36497	36761	NA	NA	NA	NA	NA	NA	MAG_97_2	0	0	0		113.071	0			0	17.4026	0		0	0	0	1	8	0	1	2	0	2	0	2
c_000000018845	35853	36009	NA	NA	NA	NA	NA	NA	MAG_97_2	0	0	0	0	0	0	0	0	0	0	0	0	0	0	0	0	0	0	0	0	0	0	0	0
c_000000018845	34298	35720	MatE	PF01554	NA	NA	NA	NA	MAG_97_2	0	0	0		0.975999	3.90415	0	0	0	9.58831	0	0	0	0	0	3	1	5	0	0	0	24	0	0
c_000000018845	32269	34237	UvrB interaction domain	PF17757	NA	NA	NA	NA	MAG_97_2	0	0	0		9.63728	9.68892	0		0	12.752			0	0	0	5	14	18	0	9	0	47	2	2
c_000000018845	30435	31119	NA	NA	NA	NA	NA	NA	MAG_97_2	0	0	0	0	0	3.61216			0	3.14436	0		0	0	0	0	0	2	2	1	0	3	0	3
c_000000018845	25389	26652	Peptidase family M20/M25/M40	PF01546	Pathway modules; Amino acid metabolism; Lysine metabolism	M00016	Lysine biosynthesis, succinyl-DAP pathway, aspartate => lysine	M00016	MAG_97_2	0	0	0		63.8107	65.9594			0	19.7191			0	0	0	9	50	61	3	28	0	42	2	35
c_000000018845	21999	22428	Plants and Prokaryotes Conserved (PCC) domain	PF03479	NA	NA	NA	NA	MAG_97_2	0	0	0	0	0	4.67265	0	0	0	22.3747	0		0	0	0	0	0	1	0	0	0	9	0	1
c_000000018845	17430	18333	Quinolinate synthetase A protein	PF02445	Pathway modules; Metabolism of cofactors and vitamins; Cofactor and vitamin metabolism	M00115	NAD biosynthesis, aspartate => quinolinate => NAD	M00115	MAG_97_2	0	0	0		17.2763	9.81616	0		0	5.10223	0		0	0	0	3	9	6	0	6	0	7	0	4
c_000000018845	14398	14905	NA	NA	NA	NA	NA	NA	MAG_97_2	0	0	0		16.0118	4.82859	0		0	11.2266	0		0	0	0	3	5	2	0	3	0		0	4
c_000000018845	12879	13263	Eukaryotic elongation factor 5A hypusine, DNA-binding OB fold	PF01287	NA	NA	NA	NA	MAG_97_2			0		190.36	349.937	0		0	22.4629			1	1	0	3	30	57	0	17	0	7	2	34
c_000000018845	11976	12762	Methyltransferase domain	PF08241	NA	NA	NA	NA	MAG_97_2	0	0	0	0	9.99159	4.42488	0	0	0	16.0577	0		0	0	0	0	4	2	0	0	0	18	0	1
c_000000018845	11226	11928	Calcineurin-like phosphoesterase	PF00149	NA	NA	NA	NA	MAG_97_2	0	0	0		5.72298	7.71141	0	0	0	9.49581	0		0	0	0	1	2	3	0	0	0	9	0	1
c_000000018845	8457	9594	Radical SAM superfamily	PF04055	NA	NA	NA	NA	MAG_97_2	0	0	0		31.1793	16.5352			0	12.8025	0		0	0	0	2	21	13	2	5	0	24	0	7
c_000000018845	2663	3383	Segregation and condensation protein ScpA	PF02616	NA	NA	NA	NA	MAG_97_2	0	0	0		29.5069	14.3071	0		0	37.2335	0		0	0	0	2	11	6	0	5	0	37	0	6
c_000000018845	1409	1946	NYN domain	PF01936	NA	NA	NA	NA	MAG_97_2	0	0	0	0	39.3003	6.52402			0	6.02805	0		0	0	0	0	14	3	1	5	0	4	0	5
c_000000018845	2	905	S-layer protein	PF07752	NA	NA	NA	NA	MAG_97_2	0	0	0	0	49.7213	31.4945			0	13.302	0		0	0	0	0	41		1	2	0	20	0	5
c_000000016469	1514	2027	NA	NA	NA	NA	NA	NA	MAG_97_2	0	0	0	0	75.6395	37.7997			0	39.644	0		0	0	0	0	26	15	3	3	0	24	0	7
c_000000016469	1221	1518	Uncharacterised protein family (UPF0175)	PF03683	NA	NA	NA	NA	MAG_97_2	0	0	0	0	268.179	107.232			0	43.0502	0		0	0	0	0	27	11	3	2	0	7	0	5
c_000000016469	3	669	Acylphosphatase	PF00708	NA	NA	NA	NA	MAG_97_2			0		819.405	372.07				90.7998	0		1	1	0				15		1		0
c_000000097084	36490	36967	NA	NA	NA	NA	NA	NA	MAG_97_2	0	0	0		192.603	221.635				57.7677			0	0	0	13	55	75	15	29	1	30	2	33
c_000000097084	35957	36461	NA	NA	NA	NA	NA	NA	MAG_97_2			0		581.598	1777.01				282.323			6	6	0	106	165	620	80	251	1	160	3	338
c_000000097084	35385	35916	NA	NA	NA	NA	NA	NA	MAG_97_2	0	0	0		52.2965	52.7315			0	20.5662			0	0	0	3	17	21	1	6	0	13	3	4
c_000000097084	32641	33631	Cation efflux family	PF01545	NA	NA	NA	NA	MAG_97_2	0	0	0		5.96145	4.83998	0		0	11.9924	0	0	0	0	0	3	4	4	0	1	0	19	0	0
c_000000097084	30338	31805	Catalase	PF00199	Pathway modules; Carbohydrate metabolism; Other carbohydrate metabolism	M00532	Photorespiration	M00532	MAG_97_2			0		129.836	121.259				33.5387			1	1	0	16	131	150	4	215	1	86	3	205
c_000000097084	29133	29559	NA	NA	NA	NA	NA	NA	MAG_97_2	0	0	0		298.582	323.927			0	510.307	0		0	0	0	20	67		2	121	0	208	0	155
c_000000097084	25183	25885	Glutamine amidotransferase domain	PF13522	Pathway modules; Carbohydrate metabolism; Other carbohydrate metabolism!!!Pathway modules; Carbohydrate metabolism; Other carbohydrate metabolism	M00892!!!M00909	UDP-N-acetyl-D-glucosamine biosynthesis, eukaryotes, glucose => UDP-GlcNAc!!!UDP-N-acetyl-D-glucosamine biosynthesis, prokaryotes, glucose => UDP-GlcNAc	M00892!!!M00909	MAG_97_2	0	0	0	0	62.7138	19.3813			0	23.2158			0	0	0	0	29	11	6	11	0	23	1	11
c_000000097084	24529	24946	Protein of unknown function (DUF1699)	PF08004	NA	NA	NA	NA	MAG_97_2	0	0	0		80.1764	30.0385			0	10.584	0		0	0	0	1	15	6	1	3	0	4	0	2
c_000000097084	21796	23140	Pyridoxal-phosphate dependent enzyme	PF00291	Pathway modules; Amino acid metabolism; Serine and threonine metabolism	M00018	Threonine biosynthesis, aspartate => homoserine => threonine	M00018	MAG_97_2	0	0	0	0	16.697	12.0561			0	13.1745			0	0	0	0	14	12	3	2	0	30	1	2
c_000000097084	20497	20935	Universal stress protein family	PF00582	NA	NA	NA	NA	MAG_97_2	0	0	0		103.813	130.297			0	16.5826			0	0	0	8	22	32	1	10	0	7	1	9
c_000000097084	8529	10701	Mycobacterial 4 TMS phage holin, superfamily IV	PF04020	NA	NA	NA	NA	MAG_97_2	0	0	0	0	0.646248	1.04182		0	0	11.1216	0		0	0	0	0	1	2	1	0	0	45	0	1
c_000000097084	6058	8449	CHAT domain	PF12770	NA	NA	NA	NA	MAG_97_2	0	0	0		4.66432	2.35306			0	8.86047	0		0	0	0	1	8	5	3	1	0	40	0	5
c_000000097084	5576	5987	NA	NA	NA	NA	NA	NA	MAG_97_2	0	0	0		14.6004	12.3811	0		0	24.1396	0		0	0	0	1	3	3	0	1	0	9	0	4
c_000000097084	2003	2813	ABC-2 type transporter	PF01061	NA	NA	NA	NA	MAG_97_2	0	0	0		38.4798	14.2732			0	17.9604	0		0	0	0	7	21	10	1	11	0		0	5
c_000000070204	5330	5825	NA	NA	NA	NA	NA	NA	MAG_97_2	0	0	0	0	0	0	0	0	0	14.7144	0	0	0	0	0	0	0	0	0	0	0	8	0	0
c_000000070204	1	133	NA	NA	NA	NA	NA	NA	MAG_97_2	0	0	0	0	1085.05	841.078	0	0	0	904.934	0	0	0	0	0	0	1	1	0	0	0	2	0	0
c_000000060124	29690	31019	P-loop Domain of unknown function (DUF2791)	PF10923	NA	NA	NA	NA	MAG_97_2	0	0	0	0	11.7072	3.01369			0	10.0164	0		0	0	0	0	15	5	1	2	0	25	0	5
c_000000060124	19721	20438	Putative zinc- or iron-chelating domain	PF03692	NA	NA	NA	NA	MAG_97_2	0	0	0		7.93149	0			0	22.5331	0		0	0	0	1	3	0	1	3	0	22	0	2
c_000000060124	19120	19690	50S ribosome-binding GTPase	PF01926	NA	NA	NA	NA	MAG_97_2	0	0	0	0	4.08571	0	0		0	8.76159	0	0	0	0	0	0	1	0	0	3	0	6	0	0
c_000000060124	14811	16410	Thioredoxin	PF00085	NA	NA	NA	NA	MAG_97_2	0	0	0		22.6493	9.35409			0	11.4337			0	0	0	6	27	14	1	8	0	33	1	15
c_000000060124	14245	14815	Thioredoxin	PF00085	NA	NA	NA	NA	MAG_97_2	0	0	0		21.1021	5.00056	0		0	7.14	0		0	0	0	1	7	2	0	1	0	5	0	2
c_000000060124	12941	14210	NA	NA	NA	NA	NA	NA	MAG_97_2	0	0	0	0	31.8006	8.87621			0	7.53038	0		0	0	0	0	33	12	4	7	0	17	0	4
c_000000060124	5826	11283	Domain of unknown function DUF11	PF01345	NA	NA	NA	NA	MAG_97_2	0	0	0	0	8.33886	0.786368			0	7.52994	0		0	0	0	0	34	4	3	5	0	83	0	8
c_000000060124	5081	5711	TIR domain	PF13676	NA	NA	NA	NA	MAG_97_2	0	0	0		6.46974	0	0		0	10.139	0		0	0	0	1	2	0	0	2	0	8	0	1
c_000000060124	1595	3884	Pyruvate phosphate dikinase, PEP/pyruvate binding domain	PF01326	Pathway modules; Energy metabolism; Carbon fixation!!!Pathway modules; Energy metabolism; Carbon fixation!!!Signature modules; Module set; Metabolic capacity	M00173!!!M00374!!!M00614	Reductive citrate cycle (Arnon-Buchanan cycle)!!!Dicarboxylate-hydroxybutyrate cycle!!!Anoxygenic photosynthesis in green sulfur bacteria	M00173!!!M00374!!!M00614	MAG_97_2	0	0	0		63.5291	58.2764			0	11.0886			0	0	0	33	97	109	7	37	0	48	1	52
c_000000060124	312	1422	MoeA N-terminal region (domain I and II)	PF03453	Pathway modules; Metabolism of cofactors and vitamins; Cofactor and vitamin metabolism	M00880	Molybdenum cofactor biosynthesis, GTP => molybdenum cofactor	M00880	MAG_97_2	0	0	0		21.0635	12.3348			0	10.3879			0	0	0	5	13	9	1	3	0	19	1	10
c_000000050860	19	2500	NA	NA	NA	NA	NA	NA	MAG_97_2	0	0	0		47.0388	3.72482			0	39.0122			0	0	0	1	97	10	2	2	0	190	1	7
c_000000015604	5152	5956	Phage integrase family	PF00589	NA	NA	NA	NA	MAG_97_2	0	0	0	0	0	0	0	0	0	0	0	0	0	0	0	0	0	0	0	0	0	0	0	0
c_000000015604	534	1230	NA	NA	NA	NA	NA	NA	MAG_97_2	0	0	0		0	0	0	0	0	9.56813	0		0	0	0	1	0	0	0	0	0	9	0	1
c_000000005236	10033	10705	NA	NA	NA	NA	NA	NA	MAG_97_2	0	0	0		13.0912	17.8655	0		0	6.68921	0		0	0	0	1	5	8	0	5	0	6	0	3
c_000000005236	6984	8157	NA	NA	NA	NA	NA	NA	MAG_97_2	0	0	0		16.7583	13.4173			0	16.5345	0		0	0	0	2	18	19	1	2	0		0	5
c_000000005236	4689	5106	Transposase domain (DUF772)	PF05598	NA	NA	NA	NA	MAG_97_2	0	0	0	0	179.144	90.6965			0	109.723	0		0	0	0	0	40	24	1	15	0	43	0	13
c_000000005236	533	1721	NA	NA	NA	NA	NA	NA	MAG_97_2			0		54.4664	50.7039			0	35.1518	0		1	1	0	14	63	72	3	26	0	76	0	35
c_000000005236	1	175	PatG C-terminal	PF18065	NA	NA	NA	NA	MAG_97_2	0	0	0	0	88.8333	505.487	0		0	164.534	0	0	0	0	0	0	1	7	0	2	0	4	0	0
c_000000004972	1562	1856	Protein of unknown function (DUF559)	PF04480	NA	NA	NA	NA	MAG_97_2	0	0	0	0	24.1123	0	0	0	0	0	0	0	0	0	0	0	2	0	0	0	0	0	0	0
c_000000004972	0	126	NA	NA	NA	NA	NA	NA	MAG_97_2	0	0	0	0	0	0	0	0	0	0	0	0	0	0	0	0	0	0	0	0	0	0	0	0
c_000000085827	12017	12113	NA	NA	NA	NA	NA	NA	MAG_97_2	0	0	0	0	0	0	0	0	0	0	0	0	0	0	0	0	0	0	0	0	0	0	0	0
c_000000085827	10506	11373	NA	NA	NA	NA	NA	NA	MAG_97_2	0	0	0		10.8064	11.5061	0	0	0	8.68579	0	0	0	0	0	2	7	10	0	0	0	12	0	0
c_000000085827	5552	8873	NA	NA	NA	NA	NA	NA	MAG_97_2	0	0	0		12.6615	5.45833	0	0	0	4.68038			0	0	0	5	43	24	0	0	0	32	1	4
c_000000085827	5008	5497	NA	NA	NA	NA	NA	NA	MAG_97_2	0	0	0	0	7.64037	3.23311	0	0	0	1.88528	0		0	0	0	0	2	1	0	0	0	1	0	1
c_000000085827	1794	3132	AAA domain, putative AbiEii toxin, Type IV TA system	PF13304	NA	NA	NA	NA	MAG_97_2	0	0	0	0	15.984	3.40495	0		0	3.72914	0		0	0	0	0	19	5	0	1	0	9	0	1
c_000000085827	691	1801	RAMP superfamily	PF03787	NA	NA	NA	NA	MAG_97_2	0	0	0		21.4487	16.263	0		0	13.4247	0		0	0	0	1	20	20	0	2	0	26	0	6
c_000000084146	3814	5098	Pyridoxal-dependent decarboxylase, pyridoxal binding domain	PF02784	Pathway modules; Amino acid metabolism; Lysine metabolism!!!Pathway modules; Amino acid metabolism; Lysine metabolism!!!Pathway modules; Amino acid metabolism; Lysine metabolism!!!Pathway modules; Amino acid metabolism; Lysine metabolism	M00016!!!M00525!!!M00526!!!M00527	Lysine biosynthesis, succinyl-DAP pathway, aspartate => lysine!!!Lysine biosynthesis, acetyl-DAP pathway, aspartate => lysine!!!Lysine biosynthesis, DAP dehydrogenase pathway, aspartate => lysine!!!Lysine biosynthesis, DAP aminotransferase pathway, aspartate => lysine	M00016!!!M00525!!!M00526!!!M00527	MAG_97_2	0	0	0		4.07793	6.59821	0		0	15.2521	0		0	0	0	1	3	6	0	2	0	34	0	1
c_000000084146	2356	3091	ABC transporter	PF00005	NA	NA	NA	NA	MAG_97_2	0	0	0		85.0359	99.4968			0	25.373			0	0	0	8	34	45	3	15	0	26	1	25
c_000000084146	2	1067	Dictyostelium (slime mold) repeat	PF00526	NA	NA	NA	NA	MAG_97_2	0	0	0		313.188	80.3429			0	24.5929	0		0	0	0	2		74	9		0	43	0	66
c_000000076058	3653	5150	N-6 DNA Methylase	PF02384	NA	NA	NA	NA	MAG_97_2	0	0	0	0	3.14934	6.14582			0	8.79837	0		0	0	0	0	3	7	1	2	0	23	0	1
c_000000076058	1890	2295	NA	NA	NA	NA	NA	NA	MAG_97_2	0	0	0	0	5.68091	0	0		0	11.3117	0		0	0	0	0	1	0	0	1	0	4	0	1
c_000000042842	79697	80426	ECF transporter, substrate-specific component	PF12822	NA	NA	NA	NA	MAG_97_2	0	0	0	0	0	0	0	0	0	6.95238	0		0	0	0	0	0	0	0	0	0	7	0	1
c_000000042842	78045	79713	ABC transporter	PF00005	NA	NA	NA	NA	MAG_97_2	0	0	0	0	3.93854	0.803485	0		0	12.1309	0		0	0	0	0	4	1	0	2	0	37	0	1
c_000000042842	75069	76005	Prenyltransferase and squalene oxidase repeat	PF00432	NA	NA	NA	NA	MAG_97_2	0	0	0	0	1.9842	1.72618			0	8.31739	0	0	0	0	0	0	1	1	1	1	0	12	0	0
c_000000042842	61721	62174	NA	NA	NA	NA	NA	NA	MAG_97_2	0	0	0	0	8.20388	0	0	0	0	13.0303		0	0	0	0	0	2	0	0	0	0	6	1	0
c_000000042842	60782	61208	NA	NA	NA	NA	NA	NA	MAG_97_2	0	0	0	0	35.6132	0	0	0	0	17.6942	0		0	0	0	0	7	0	0	0	0	7	0	1
c_000000042842	56282	57065	ABC transporter	PF00005	NA	NA	NA	NA	MAG_97_2	0	0	0		1.94863	9.37594	0		0	9.53378	0		0	0	0	1	1	6	0	1	0		0	1
c_000000042842	55887	56289	FecCD transport family	PF01032	NA	NA	NA	NA	MAG_97_2	0	0	0		0	0	0	0	0	14.4098	0	0	0	0	0	1	0	0	0	0	0	5	0	0
c_000000042842	55297	55492	NA	NA	NA	NA	NA	NA	MAG_97_2	0	0	0	0	188.705	280.359	0		0	45.2467	0		0	0	0	0	4	6	0	5	0	2	0	4
c_000000042842	48341	50048	Carbon-nitrogen hydrolase	PF00795	NA	NA	NA	NA	MAG_97_2	0	0	0		0	1.23367	0	0	0	7.97936		0	0	0	0	1	0	2	0	0	0	25	2	0
c_000000042842	44224	45193	Periplasmic binding protein	PF01497	NA	NA	NA	NA	MAG_97_2	0	0	0	0	0	0	0	0	0	12.8969	0	0	0	0	0	0	0	0	0	0	0	21	0	0
c_000000042842	39352	39988	Periplasmic binding protein	PF01497	NA	NA	NA	NA	MAG_97_2	0	0	0	0	5.01305	4.02655	0		0	20.0144	0	0	0	0	0	0	2	2	0	1	0	17	0	0
c_000000042842	33480	37284	CobN/Magnesium Chelatase	PF02514	Pathway modules; Metabolism of cofactors and vitamins; Cofactor and vitamin metabolism	M00925	Cobalamin biosynthesis, aerobic, uroporphyrinogen III => precorrin 2 => cobyrinate a,c-diamide	M00925	MAG_97_2	0	0	0	0	5.47527	4.6415			0	10.5576	0		0	0	0	0	20	23	5	2	0	84	0	1
c_000000042842	33094	33457	4Fe-4S dicluster domain	PF13187	NA	NA	NA	NA	MAG_97_2	0	0	0	0	0	0	0	0	0	35.7302	0	0	0	0	0	0	0	0	0	0	0	10	0	0
c_000000042842	30915	31932	FecCD transport family	PF01032	NA	NA	NA	NA	MAG_97_2	0	0	0	0	0	0	0	0	0	13.0278			0	0	0	0	0	0	0	0	0	21	1	1
c_000000042842	29366	30299	Cobalt chelatase (CbiK)	PF06180	Pathway modules; Metabolism of cofactors and vitamins; Cofactor and vitamin metabolism	M00924	Cobalamin biosynthesis, anaerobic, uroporphyrinogen III => sirohydrochlorin => cobyrinate a,c-diamide	M00924	MAG_97_2	0	0	0	0	3.15862	0	0	0		4.05818	0	0	0	0	0	0	2	0	0	0	1	6	0	0
c_000000042842	27524	27974	NA	NA	NA	NA	NA	NA	MAG_97_2	0	0	0	0	5.04676	0	0	0	0	11.1997		0	0	0	0	0	1	0	0	0	0	5	2	0
c_000000042842	26143	26419	NA	NA	NA	NA	NA	NA	MAG_97_2			0	0	135.334	22.8587	0		0	7.50157			3	3	0	0	11	2	0	3	0	1	1	2
c_000000042842	25308	25989	NA	NA	NA	NA	NA	NA	MAG_97_2	0	0	0	0	3.09502	0			0	7.78317	0		0	0	0	0	1	0	1	1	0	7	0	4
c_000000042842	23882	25175	Radical SAM superfamily	PF04055	NA	NA	NA	NA	MAG_97_2	0	0	0		9.32772	19.0721	0		0	22.3278	0		0	0	0	1	7	17	0	6	0	49	0	9
c_000000042842	16509	18822	DNA topoisomerase	PF01131	NA	NA	NA	NA	MAG_97_2	0	0	0		27.9116	29.7753			0	12.509			0	0	0	10	41	53	4	14	0	55	5	18
c_000000042842	15119	16157	eRF1 domain 1	PF03463	NA	NA	NA	NA	MAG_97_2	0	0	0		12.416	30.3609	0		0	17.6146	0		0	0	0	6	7	21	0	3	0	30	0	16
c_000000042842	14159	15032	NA	NA	NA	NA	NA	NA	MAG_97_2	0	0	0	0	0	5.15611	0		0	9.59584	0	0	0	0	0	0	0	3	0	1	0	13	0	0
c_000000042842	13288	13768	Lrp/AsnC ligand binding domain	PF01037	NA	NA	NA	NA	MAG_97_2			0		111.029	46.7971			0	23.0585	0		2	2	0	4	22		1	7	0		0	10
c_000000042842	11408	12011	CDP-alcohol phosphatidyltransferase	PF01066	NA	NA	NA	NA	MAG_97_2	0	0	0	0	3.73948	23.2392		0	0	20.1597		0	0	0	0	0	1	7	2	0	0	15	1	0
c_000000042842	7929	8973	Pyruvate flavodoxin/ferredoxin oxidoreductase, thiamine diP-bdg	PF01855	Pathway modules; Carbohydrate metabolism; Central carbohydrate metabolism!!!Pathway modules; Carbohydrate metabolism; Central carbohydrate metabolism!!!Pathway modules; Energy metabolism; Carbon fixation!!!Pathway modules; Energy metabolism; Carbon fixation!!!Signature modules; Module set; Metabolic capacity	M00009!!!M00011!!!M00173!!!M00620!!!M00614	Citrate cycle (TCA cycle, Krebs cycle)!!!Citrate cycle, second carbon oxidation, 2-oxoglutarate => oxaloacetate!!!Reductive citrate cycle (Arnon-Buchanan cycle)!!!Incomplete reductive citrate cycle, acetyl-CoA => oxoglutarate!!!Anoxygenic photosynthesis in green sulfur bacteria	M00009!!!M00011!!!M00173!!!M00620!!!M00614	MAG_97_2			0	0	22.7843	8.45154			0	7.6539			1	1	0	0	13		2	2	0	13	1	3
c_000000042842	5440	6004	Cupin domain	PF07883	NA	NA	NA	NA	MAG_97_2	0	0	0		70.2366	58.0564				5.94777	0		0	0	0	11	21	20	1	2	1	4	0	3
c_000000042842	3803	4193	NA	NA	NA	NA	NA	NA	MAG_97_2	0	0	0		6.16508	23.5266		0	0	40.2882	0	0	0	0	0	1	1	4	2	0	0	13	0	0
c_000000042842	2784	2940	NA	NA	NA	NA	NA	NA	MAG_97_2	0	0	0	0	0	0	0	0	0	150.822	0	0	0	0	0	0	0	0	0	0	0	1	0	0
c_000000042842	1034	1910	NA	NA	NA	NA	NA	NA	MAG_97_2	0	0	0	0	4.2818	14.4197			0	6.7243	0		0	0	0	0	2	8	2	5	0	9	0	6
c_000000042842	37	856	Formamidopyrimidine-DNA glycosylase N-terminal domain	PF01149	NA	NA	NA	NA	MAG_97_2	0	0	0		4.55195	1.97798		0	0	7.48445	0		0	0	0	1	2	1	1	0	0	9	0	4
c_000000018602	49989	51090	Nitrogenase component 1 type Oxidoreductase	PF00148	Pathway modules; Metabolism of cofactors and vitamins; Cofactor and vitamin metabolism	M00836	Coenzyme F430 biosynthesis, sirohydrochlorin => coenzyme F430	M00836	MAG_97_2	0	0	0		4.87392	9.70743				20.1981			0	0	0	1	3	7	3	1	3	37	2	4
c_000000018602	48728	49982	NA	NA	Pathway modules; Metabolism of cofactors and vitamins; Cofactor and vitamin metabolism	M00836	Coenzyme F430 biosynthesis, sirohydrochlorin => coenzyme F430	M00836	MAG_97_2	0	0	0		5.78422	5.25434			0	15.1755	0		0	0	0	2	4	5	3	3	0	33	0	2
c_000000018602	48405	48777	CbiX	PF01903	Pathway modules; Metabolism of cofactors and vitamins; Cofactor and vitamin metabolism!!!Pathway modules; Metabolism of cofactors and vitamins; Cofactor and vitamin metabolism	M00924!!!M00836	Cobalamin biosynthesis, anaerobic, uroporphyrinogen III => sirohydrochlorin => cobyrinate a,c-diamide!!!Coenzyme F430 biosynthesis, sirohydrochlorin => coenzyme F430	M00924!!!M00836	MAG_97_2	0	0	0	0	13.6485	26.7009			0	17.4026	0		0	0	0	0	2	4	2	3	0	5	0	2
c_000000018602	47121	47730	NADPH-dependent FMN reductase	PF03358	NA	NA	NA	NA	MAG_97_2	0	0	0		25.855	28.5702	0		0	11.7194	0		0	0	0	3	7	9	0	7	0	9	0	7
c_000000018602	46772	46976	NA	NA	NA	NA	NA	NA	MAG_97_2	0	0	0	0	0	38.2308	0	0	0	0	0	0	0	0	0	0	0	1	0	0	0	0	0	0
c_000000018602	45959	46439	Aconitase C-terminal domain	PF00694	Pathway modules; Amino acid metabolism; Branched-chain amino acid metabolism!!!Pathway modules; Amino acid metabolism; Branched-chain amino acid metabolism	M00535!!!M00432	Isoleucine biosynthesis, pyruvate => 2-oxobutanoate!!!Leucine biosynthesis, 2-oxoisovalerate => 2-oxoisocaproate	M00535!!!M00432	MAG_97_2	0	0	0	0	5.04676	7.31372			0	31.1287	0		0	0	0	0	1	2	1	1	0		0	2
c_000000018602	45130	45958	NA	NA	NA	NA	NA	NA	MAG_97_2	0	0	0		4.75359	13.9775				18.6792			0	0	0	6	2	7	3	1	1		1	2
c_000000018602	43984	44128	NA	NA	NA	NA	NA	NA	MAG_97_2	0	0	0	0	0	0	0	0	0	0	0		0	0	0	0	0	0	0	0	0	0	0	1
c_000000018602	40286	41432	Metallopeptidase family M24	PF00557	NA	NA	NA	NA	MAG_97_2	0	0	0		10.5886	22.4099			0	16.4538			0	0	0	5	7	20	1	3	0	32	4	6
c_000000018602	37072	37933	NA	NA	NA	NA	NA	NA	MAG_97_2	0	0	0		444.806	785.329			0	90.859			0	0	0	40	258	565	12	96	0	120	4	131
c_000000018602	35498	36416	NA	NA	NA	NA	NA	NA	MAG_97_2	0	0	0		463.701	135.515			0	22.113	0		0	0	0	28	351	144	23	76	0	34	0	57
c_000000018602	33839	34607	Thymidylate kinase	PF02223	Pathway modules; Nucleotide metabolism; Pyrimidine metabolism	M00053	Pyrimidine deoxyribonuleotide biosynthesis, CDP/CTP => dCDP/dCTP,dTDP/dTTP	M00053	MAG_97_2			0	0	10.291	18.1823			0	5.62715	0		2	2	0	0	4	8	3	2	0	6	0	7
c_000000018602	26294	27068	Ribosomal protein L4/L1 family	PF00573	NA	NA	NA	NA	MAG_97_2			0		169.489	60.5244			0	14.3066	0		2	2	0	10	66	27	4	11	0	16	0	11
c_000000018602	26049	26298	Ribosomal protein L23	PF00276	NA	NA	NA	NA	MAG_97_2	0	0	0		0	119.1	0		0	51.4167	0		0	0	0	1	0	6	0	1	0	5	0	1
c_000000018602	24905	25268	Ribosomal protein S19	PF00203	NA	NA	NA	NA	MAG_97_2	0	0	0		251.961	123.646	0		0	33.1074	0		0	0	0	8	37	19	0	4	0	9	0	9
c_000000018602	24434	24896	Ribosomal protein L22p/L17e	PF00237	NA	NA	NA	NA	MAG_97_2			0		136.278	67.4635			0	29.6139	0		2	2	0				1	5	0		0	1
c_000000018602	23607	24435	Ribosomal protein S3, C-terminal domain	PF00189	NA	NA	NA	NA	MAG_97_2	0	0	0		161.506	82.0834			0	21.579	0		0	0	0				1	12	0		0	13
c_000000018602	23111	23405	Domain of unknown function UPF0086	PF01868	NA	NA	NA	NA	MAG_97_2	0	0	0		530.471	356.821			0	135.74	0		0	0	0	18	44	28	1	4	0	21	0	13
c_000000018602	22794	23115	Ribosomal protein S17	PF00366	NA	NA	NA	NA	MAG_97_2	0	0	0		327.763	273.668			0	40.6712	0		0	0	0	12	36	30	1	4	0	8	0	3
c_000000018602	22032	22320	Ribosomal proteins L26 eukaryotic, L24P archaeal	PF16906	NA	NA	NA	NA	MAG_97_2	0	0	0	0	446.784	162.78	0		0	47.2727	0		0	0	0	0	35		0	4	0	7	0	1
c_000000018602	20271	20661	Ribosomal protein S8	PF00410	NA	NA	NA	NA	MAG_97_2			0		302.089	288.122	0		0	34.09	0		1	1	0	11	49		0	5	0	11	0	4
c_000000018602	18887	19349	Ribosomal protein L19e	PF01280	NA	NA	NA	NA	MAG_97_2	0	0	0		257.372	71.4122	0		0	29.6082	0		0	0	0	11		18	0	3	0		0	5
c_000000018602	18376	18904	Ribosomal large subunit proteins 60S L5, and 50S L18	PF17144	NA	NA	NA	NA	MAG_97_2			0		352.116	188.419			0	22.6123			1	1	0	65			1	11	0		1	12
c_000000018602	17748	18372	Ribosomal protein S5, N-terminal domain	PF00333	NA	NA	NA	NA	MAG_97_2	0	0	0		278.441	102.751			0	35.3924	0		0	0	0	14			1	8	0	28	0	7
c_000000018602	17290	17746	Ribosomal protein L30p/L7e	PF00327	NA	NA	NA	NA	MAG_97_2	0	0	0		617.475	296.553			0	75.9346	0		0	0	0	18			1	14	0	36	0	31
c_000000018602	15297	16911	SecY translocase	PF00344	NA	NA	NA	NA	MAG_97_2	0	0	0		49.1738	17.2117	0		0	9.69726	0		0	0	0	14	54	23	0	7	0	28	0	9
c_000000018602	11447	12665	Pyridoxal-phosphate dependent enzyme	PF00291	Pathway modules; Amino acid metabolism; Branched-chain amino acid metabolism	M00570	Isoleucine biosynthesis, threonine => 2-oxobutanoate => isoleucine	M00570	MAG_97_2	0	0	0		16.1257	30.8725			0	16.1323	0		0	0	0	5	11		3	3	0	34	0	6
c_000000018602	9321	10206	Peptidase family M48	PF01435	NA	NA	NA	NA	MAG_97_2	0	0	0		9.98457	15.5069			0	15.1272	0		0	0	0	1	5	9	4	3	0	20	0	3
c_000000018602	7868	8714	Sulfite exporter TauE/SafE	PF01925	NA	NA	NA	NA	MAG_97_2	0	0	0	0	4.468	13.587		0	0	12.503	0		0	0	0	0	2	7	1	0	0	16	0	3
c_000000013442	523	2917	DNA gyrase/topoisomerase IV, subunit A	PF00521	NA	NA	NA	NA	MAG_97_2			0		22.097	29.7938				13.2007			2	2	0	21	34	55	4	24	1	59	1	41
c_000000007610	14413	14752	NA	NA	NA	NA	NA	NA	MAG_97_2	0	0	0	0	178.916	82.8416			0	8.54354	0		0	0	0	0	27	12	1	4	0	2	0	4
c_000000007610	12106	13282	GTPase of unknown function C-terminal	PF08438	NA	NA	NA	NA	MAG_97_2	0	0			27.703	29.9374			0	18.8186	0		0	0	1	6	19	24	2	5	0		0	3
c_000000007610	9892	10903	Hydantoinase/oxoprolinase	PF01968	Pathway modules; Energy metabolism; Methane metabolism	M00935	Methanofuran biosynthesis	M00935	MAG_97_2	0	0	0	0	3.62214	0	0		0	10.3242	0	0	0	0	0	0	2	0	0	1	0	17	0	0
c_000000007610	7064	8459	Coenzyme F420 hydrogenase/dehydrogenase, beta subunit C terminus	PF04432	NA	NA	NA	NA	MAG_97_2	0	0	0		30.0421	15.4803			0	10.2857	0		0	0	0	2	28	18	8	15	0	25	0	15
c_000000007610	1543	3694	E1-E2 ATPase	PF00122	NA	NA	NA	NA	MAG_97_2	0	0	0		28.1796	14.177			0	11.9967	0		0	0	0	7	42	26	6	25	0	48	0	30
c_000000007610	874	1081	NA	NA	NA	NA	NA	NA	MAG_97_2	0	0	0	0	0	73.1372	0	0	0	54.2961	0	0	0	0	0	0	0	2	0	0	0	3	0	0
c_000000097105	4215	4704	NA	NA	NA	NA	NA	NA	MAG_97_2	0	0	0	0	13.8884	0	0	0	0	20.7381	0	0	0	0	0	0	3	0	0	0	0	11	0	0
c_000000097105	1438	3520	CHAT domain	PF12770	NA	NA	NA	NA	MAG_97_2	0	0	0	0	9.48233	8.28399	0		0	3.99067	0		0	0	0	0	18	20	0	7	0	16	0	18
c_000000097105	871	1285	Secreted repeat of unknown function	PF03640	NA	NA	NA	NA	MAG_97_2	0	0	0	0	8.7371	7.66871		0	0	15.5452	0	0	0	0	0	0	2	2	1	0	0	6	0	0
c_000000097105	264	768	Secreted repeat of unknown function	PF03640	NA	NA	NA	NA	MAG_97_2	0	0	0	0	18.1115	4.91183	0	0	0	8.48299	0		0	0	0	0	6	2	0	0	0	5	0	1
c_000000088849	90563	91613	Deoxyhypusine synthase	PF01916	NA	NA	NA	NA	MAG_97_2			0		65.2504	56.971				28.8228			1	1	0	47	40	41	5	16	1	48	2	28
c_000000088849	89219	89582	Prefoldin subunit	PF01920	NA	NA	NA	NA	MAG_97_2	0	0	0		51.14	35.2656		0	0	21.6393	0		0	0	0	4	8		2	0	0	6	0	1
c_000000088849	88995	89223	Transcription factor Pcc1	PF09341	NA	NA	NA	NA	MAG_97_2	0	0	0	0	59.6184	105.817		0	0	13.3079	0		0	0	0	0				0	0	1	0	1
c_000000088849	88588	88999	NA	NA	NA	NA	NA	NA	MAG_97_2	0	0	0		163.542	162.486			0	38.3912	0		0	0	0	7				5	0	14	0	17
c_000000088849	87374	88151	3' exoribonuclease family, domain 1	PF01138	NA	NA	NA	NA	MAG_97_2	0	0	0		166.467	153.636			0	31.4084	0		0	0	0	17		78	11		0	35	0
c_000000088849	85958	86624	KH domain	PF15985	NA	NA	NA	NA	MAG_97_2	0	0	0		135.528	134.117			0	22.8014			0	0	0	14			8	10	0	21	1	13
c_000000088849	85241	85940	Shwachman-Bodian-Diamond syndrome (SBDS) protein	PF01172	NA	NA	NA	NA	MAG_97_2	0	0	0		79.7367	60.5105			0	16.8837	0		0	0	0	2		25	2	12	0	16	0	7
c_000000088849	83996	84494	Rpp14/Pop5 family	PF01900	NA	NA	NA	NA	MAG_97_2	0	0	0		83.6973	61.4942	0		0	3.61061	0		0	0	0	2	23	21	0	5	0	2	0	10
c_000000088849	80908	81181	Winged helix-turn-helix	PF14947	NA	NA	NA	NA	MAG_97_2	0	0	0	0	46.1596	25.9514	0		0	15.5544	0	0	0	0	0	0	4	2	0	2	0	2	0	0
c_000000088849	80254	80740	NA	NA	NA	NA	NA	NA	MAG_97_2	0	0	0	0	20.187	0		0	0	19.0914	0		0	0	0	0	4	0	1	0	0	10	0	3
c_000000088849	78330	79017	haloacid dehalogenase-like hydrolase	PF08282	NA	NA	NA	NA	MAG_97_2	0	0	0		22.0332	28.8925			0	12.0646	0		0	0	0	1	8	12	3	2	0	11	0	6
c_000000088849	76647	77055	PIN domain	PF01850	NA	NA	NA	NA	MAG_97_2	0	0	0	0	0	19.1758			0	13.3462	0	0	0	0	0	0	0	5	1	1	0	5	0	0
c_000000088849	76478	76658	NA	NA	NA	NA	NA	NA	MAG_97_2	0	0	0	0	0	62.7996	0		0	243.636	0		0	0	0	0	0	1	0	1	0	7	0	1
c_000000088849	74621	75878	S-adenosyl-L-homocysteine hydrolase, NAD binding domain	PF00670	Pathway modules; Amino acid metabolism; Cysteine and methionine metabolism	M00035	Methionine degradation	M00035	MAG_97_2	0	0	0		17.9757	11.5746			0	12.0741			0	0	0	5	13	10	1	2	0	26	1	1
c_000000088849	73517	74594	Phosphotransferase enzyme family	PF01636	NA	NA	NA	NA	MAG_97_2	0	0	0		17.2983	16.7413			0	11.4433			0	0	0	4	12	14	2	5	0	20	1	3
c_000000088849	70554	71010	Early transcription elongation factor of RNA pol II, NGN section	PF03439	NA	NA	NA	NA	MAG_97_2	0	0	0		198.754	303.258			0	43.5065	0		0	0	0	6	45		1	20	0	20	0	23
c_000000088849	70066	70543	Ribosomal protein L11, N-terminal domain	PF03946	NA	NA	NA	NA	MAG_97_2			0		162.555	205.073			0	9.8792	0		2	2	0	4	36		4	21	0	5	0	19
c_000000088849	68371	69349	Ribosomal protein L10	PF00466	NA	NA	NA	NA	MAG_97_2	0	0	0		149.394	170.254			0	14.4666	0		0	0	0	24	82	108	2	23	0	22	0	29
c_000000088849	65619	66774	NA	NA	NA	NA	NA	NA	MAG_97_2	0	0	0		86.0452	114.004			0	24.1702			0	0	0	13	59	93	14	33	0	46	6	39
c_000000088849	64364	64538	NA	NA	NA	NA	NA	NA	MAG_97_2	0	0	0	0	0	0	0	0	0	0	0	0	0	0	0	0	0	0	0	0	0	0	0	0
c_000000088849	63325	64186	Nitrite and sulphite reductase 4Fe-4S domain	PF01077	NA	NA	NA	NA	MAG_97_2	0	0	0		21.9282	11.5061	0		0	12.1568			0	0	0	6	10	6	0	1	0	16	1	10
c_000000088849	60592	61072	AhpC/TSA family	PF00578	NA	NA	NA	NA	MAG_97_2	0	0	0		20.187	10.9706	0		0	11.7017	0		0	0	0	1	4	3	0	1	0	6	0	2
c_000000088849	57752	59339	Cation transport protein	PF02386	NA	NA	NA	NA	MAG_97_2	0	0	0	0	0	4.79899	0		0	6.77549	0		0	0	0	0	0	6	0	1	0	19	0	1
c_000000088849	54923	55229	NA	NA	NA	NA	NA	NA	MAG_97_2	0	0	0	0	0	18.5679	0	0	0	5.59992	0		0	0	0	0	0	2	0	0	0	1	0	1
c_000000088849	50982	51807	Porphobilinogen deaminase, dipyromethane cofactor binding domain	PF01379	Pathway modules; Metabolism of cofactors and vitamins; Cofactor and vitamin metabolism!!!Pathway modules; Metabolism of cofactors and vitamins; Cofactor and vitamin metabolism!!!Pathway modules; Metabolism of cofactors and vitamins; Cofactor and vitamin metabolism!!!Pathway modules; Metabolism of cofactors and vitamins; Cofactor and vitamin metabolism	M00846!!!M00868!!!M00121!!!M00926	Siroheme biosynthesis, glutamyl-tRNA => siroheme!!!Heme biosynthesis, animals and fungi, glycine => heme!!!Heme biosynthesis, plants and bacteria, glutamate => heme!!!Heme biosynthesis, bacteria, glutamyl-tRNA => coproporphyrin III => heme	M00846!!!M00868!!!M00121!!!M00926	MAG_97_2	0	0	0		28.4412	29.7265			0	20.7455			0	0	0	6	12		2	4	0	26	1
c_000000088849	48172	48451	NA	NA	NA	NA	NA	NA	MAG_97_2	0	0	0	0	0	0	0	0	0	7.41749	0	0	0	0	0	0	0	0	0	0	0	1	0	0
c_000000088849	43381	44290	Radical SAM superfamily	PF04055	NA	NA	NA	NA	MAG_97_2	0	0	0		29.2217	50.0763			0	13.1354			0	0	0	8	19	42	1	10	0	19	1	10
c_000000088849	39107	39413	Non-histone chromosomal protein MC1	PF05854	NA	NA	NA	NA	MAG_97_2	0	0	0	0	329.371	88.9298	0		0	22.7418	0		0	0	0	0	34	10	0	13	0	4	0	18
c_000000088849	38412	39111	Guanylyl transferase CofC like	PF01983	Pathway modules; Energy metabolism; Methane metabolism	M00378	F420 biosynthesis	M00378	MAG_97_2			0		8.56508	7.65193	0		0	16.1195			2	2	0	3	3	3	0	2	0	15	1	1
c_000000088849	37342	37576	NA	NA	NA	NA	NA	NA	MAG_97_2	0	0	0		47.1763	185.575	0	0	0	24.4219	0	0	0	0	0	5	2		0	0	0		0	0
c_000000088849	33886	34759	Methyltransferase domain	PF13649	NA	NA	NA	NA	MAG_97_2	0	0	0		8.5427	7.45988			0	33.9472	0		0	0	0	2	4	4	1	3	0		0	1
c_000000088849	33318	33852	Ham1 family	PF01725	NA	NA	NA	NA	MAG_97_2	0	0	0		27.1377	37.0074			0	42.6272	0		0	0	0	1	6	11	1	2	0		0	1
c_000000088849	30584	31067	NA	NA	NA	NA	NA	NA	MAG_97_2	0	0	0		0	14.4391		0	0	13.5353			0	0	0	1	0	4	2	0	0	7	1	3
c_000000088849	28628	30560	Papain family cysteine protease	PF00112	NA	NA	NA	NA	MAG_97_2	0	0	0		50.9634	13.1794			0	14.1289	0		0	0	0	4	70	22	4	23	0	50	0	40
c_000000088849	27827	28319	Protein of unknown function DUF45	PF01863	NA	NA	NA	NA	MAG_97_2	0	0	0	0	17.921	10.4266	0	0	0	1.862	0		0	0	0	0	4	3	0	0	0	1	0	3
c_000000088849	26028	26481	Helix-turn-helix domain	PF12323	NA	NA	NA	NA	MAG_97_2	0	0	0	0	54.5576	16.4418	0		0	10.5989	0		0	0	0	0	15	5	0	1	0	5	0	7
c_000000088849	24105	25089	LexA-binding, inner membrane-associated putative hydrolase	PF04307	NA	NA	NA	NA	MAG_97_2	0	0	0	0	0	0	0		0	6.12217	0	0	0	0	0	0	0	0	0	2	0		0	0
c_000000088849	22657	23989	AMP-binding enzyme C-terminal domain	PF14535	Pathway modules; Xenobiotics biodegradation; Aromatics degradation	M00878	Phenylacetate degradation, phenylaxetate => acetyl-CoA/succinyl-CoA	M00878	MAG_97_2	0	0	0	0	17.731	10.0848				13.713	0		0	0	0	0	16	11	1	4	1		0	5
c_000000088849	22216	22747	NA	NA	NA	NA	NA	NA	MAG_97_2	0	0	0	0	0	0	0	0	0	1.81714	0	0	0	0	0	0	0	0	0	0	0	1	0	0
c_000000088849	21054	21783	Restriction endonuclease XhoI	PF04555	NA	NA	NA	NA	MAG_97_2	0	0	0	0	22.5116	0	0	0	0	13.5284	0	0	0	0	0	0	13	0	0	0	0	15	0	0
c_000000088849	20050	21067	DNA methylase	PF01555	NA	NA	NA	NA	MAG_97_2	0	0	0	0	11.9307	5.35512	0		0	7.47977	0	0	0	0	0	0	10	6	0	2	0	13	0	0
c_000000088849	19023	19980	Delta-aminolevulinic acid dehydratase	PF00490	Pathway modules; Metabolism of cofactors and vitamins; Cofactor and vitamin metabolism!!!Pathway modules; Metabolism of cofactors and vitamins; Cofactor and vitamin metabolism!!!Pathway modules; Metabolism of cofactors and vitamins; Cofactor and vitamin metabolism!!!Pathway modules; Metabolism of cofactors and vitamins; Cofactor and vitamin metabolism	M00846!!!M00868!!!M00121!!!M00926	Siroheme biosynthesis, glutamyl-tRNA => siroheme!!!Heme biosynthesis, animals and fungi, glycine => heme!!!Heme biosynthesis, plants and bacteria, glutamate => heme!!!Heme biosynthesis, bacteria, glutamyl-tRNA => coproporphyrin III => heme	M00846!!!M00868!!!M00121!!!M00926	MAG_97_2	0	0	0		11.6916	23.1249	0	0	0	21.0201	0	0	0	0	0	1	6	14	0	0	0	32	0	0
c_000000088849	17797	19027	Shikimate / quinate 5-dehydrogenase	PF01488	Pathway modules; Metabolism of cofactors and vitamins; Cofactor and vitamin metabolism!!!Pathway modules; Metabolism of cofactors and vitamins; Cofactor and vitamin metabolism!!!Pathway modules; Metabolism of cofactors and vitamins; Cofactor and vitamin metabolism	M00846!!!M00121!!!M00926	Siroheme biosynthesis, glutamyl-tRNA => siroheme!!!Heme biosynthesis, plants and bacteria, glutamate => heme!!!Heme biosynthesis, bacteria, glutamyl-tRNA => coproporphyrin III => heme	M00846!!!M00121!!!M00926	MAG_97_2	0	0	0		32.5419	33.4982			0	23.8122	0		0	0	0	10		29	2	7	0	49	0	17
c_000000088849	16654	17113	AsnC-like ligand binding domain	PF17805	Pathway modules; Metabolism of cofactors and vitamins; Cofactor and vitamin metabolism	M00847	Heme biosynthesis, archaea, siroheme => heme	M00847	MAG_97_2			0	0	25.2338	16.0972		0	0	30.0215			1	1	0	0	5	4	3	0	0	14	1	4
c_000000088849	13133	14402	Response regulator receiver domain	PF00072	NA	NA	NA	NA	MAG_97_2			0		68.1029	65.8707				28.2238			3	3	0	11	54	62	21	37	1	61	2	55
c_000000088849	11999	13088	Chorismate synthase	PF01264	Pathway modules; Amino acid metabolism; Aromatic amino acid metabolism	M00022	Shikimate pathway, phosphoenolpyruvate + erythrose-4P => chorismate	M00022	MAG_97_2	0	0	0		13.4405	12.9283			0	18.7136	0		0	0	0	1	8	10	2	9	0	34	0	7
c_000000088849	10197	11967	MoeA N-terminal region (domain I and II)	PF03453	Pathway modules; Metabolism of cofactors and vitamins; Cofactor and vitamin metabolism	M00880	Molybdenum cofactor biosynthesis, GTP => molybdenum cofactor	M00880	MAG_97_2			0		5.79073	7.72348			0	14.4553	0		1	1	0	2	6	11	2	7	0	48	0	3
c_000000088849	8475	9210	Proliferating cell nuclear antigen, N-terminal domain	PF00705	NA	NA	NA	NA	MAG_97_2			0		34.5379	47.0622			0	11.7452			1	1	0	1	13	20	3	11	0	12	1	7
c_000000088849	7367	8033	Domain of unknown function (DUF5612)	PF18462	NA	NA	NA	NA	MAG_97_2	0	0	0		8.9899	2.55818	0		0	24.6031	0		0	0	0	2	3	1	0	2	0	22	0	1
c_000000088849	6210	6441	Histone-like transcription factor (CBF/NF-Y) and archaeal histone	PF00808	NA	NA	NA	NA	MAG_97_2	0	0	0	0	147.962	25.4872	0		0	116.349	0		0	0	0	0	6	1	0	3	0	9	0	1
c_000000088849	2165	3074	Binding-protein-dependent transport system inner membrane component	PF00528	NA	NA	NA	NA	MAG_97_2	0	0	0		8.05808	7.80831	0	0	0	8.43641	0		0	0	0	1	5	6	0	0	0	12	0	4
c_000000088849	916	2164	Binding-protein-dependent transport system inner membrane component	PF00528	NA	NA	NA	NA	MAG_97_2	0	0	0	0	10.9514	11.09	0		0	14.2377	0		0	0	0	0	9	11	0	2	0	30	0	1
c_000000088849	368	830	NA	NA	NA	NA	NA	NA	MAG_97_2	0	0	0		55.5144	35.7061				21.1433	0		0	0	0	5	11	9	6	7	1	10	0	7
c_000000080809	4494	4959	Putative ATP-dependent Lon protease	PF13337	NA	NA	NA	NA	MAG_97_2	0	0	0	0	32.6594	20.5572	0	0	0	12.4942	0		0	0	0	0	8	6	0	0	0	6	0	1
c_000000060121	176	1727	NA	NA	NA	NA	NA	NA	MAG_97_2	0	0	0	0	3.12428	2.32327	0		0	12.5197	0	0	0	0	0	0	4	4	0	3	0	36	0	0
c_000000030913	27985	29305	Periplasmic binding protein	PF01497	NA	NA	NA	NA	MAG_97_2	0	0	0		6.44829	5.19241	0		0	12.1081	0		0	0	0	1	8	9	0	3	0	30	0	1
c_000000030913	25813	26785	ABC transporter	PF00005	NA	NA	NA	NA	MAG_97_2	0	0	0		19.4163	8.03509		0		19.1946	0		0	0	0	3	12	6	1	0	1		0	3
c_000000030913	23710	24967	Pterin binding enzyme	PF00809	Pathway modules; Metabolism of cofactors and vitamins; Cofactor and vitamin metabolism	M00126	Tetrahydrofolate biosynthesis, GTP => THF	M00126	MAG_97_2	0	0	0		5.34188	6.87688	0		0	4.70215	0		0	0	0	1	4	6	0	3	0	10	0	5
c_000000030913	22551	23706	F420-0:Gamma-glutamyl ligase	PF01996	Pathway modules; Energy metabolism; Methane metabolism	M00378	F420 biosynthesis	M00378	MAG_97_2	0	0	0		18.3944	24.8948			0	18.6981			0	0	0	4	12	19	4	11	0	36	1	8
c_000000030913	18967	19741	NA	NA	NA	NA	NA	NA	MAG_97_2	0	0	0		213.534	45.7838			0	20.0787	0		0	0	0	2	110	30	4	27	0	23	0	41
c_000000030913	17220	18822	Bacterial extracellular solute-binding proteins, family 5 Middle	PF00496	NA	NA	NA	NA	MAG_97_2			0		24.1782	8.46414				10.9718			1	1	0	4	26	11	2	6	2	31	3	4
c_000000030913	14517	15540	Binding-protein-dependent transport system inner membrane component	PF00528	NA	NA	NA	NA	MAG_97_2	0	0	0		11.1394	4.03541	0		0	23.4693			0	0	0	1	7	3	0	1	0	38	1	2
c_000000030913	12219	12798	FmdE, Molybdenum formylmethanofuran dehydrogenase operon	PF02663	Pathway modules; Energy metabolism; Methane metabolism!!!Signature modules; Module set; Metabolic capacity	M00567!!!M00617	Methanogenesis, CO2 => methane!!!Methanogen	M00567!!!M00617	MAG_97_2	0	0	0		27.5346	20.8624	0	0	0	21.1001	0		0	0	0	9	9	8	0	0	0	15	0	4
c_000000030913	7970	8984	CRISPR associated protein Cas1	PF01867	NA	NA	NA	NA	MAG_97_2	0	0	0	0	13.735	6.00573			0	20.4754	0		0	0	0	0	8	4	2	3	0	33	0	5
c_000000030913	6324	7785	NA	NA	NA	NA	NA	NA	MAG_97_2	0	0	0		19.3068	9.8123			0	10.2084	0		0	0	0	2	27	17	1	5	0	28	0	12
c_000000030913	5225	6311	CRISPR-associated negative auto-regulator DevR/Csa2	PF01905	NA	NA	NA	NA	MAG_97_2	0	0	0		65.9016	13.6979			0	10.9219	0		0	0	0	5	65	17	2	9	0	21	0	14
c_000000030913	4469	5216	NA	NA	NA	NA	NA	NA	MAG_97_2	0	0	0	0	19.5659	12.1101			0	9.59677	0		0	0	0	0	12	9	2	1	0	11	0	1
c_000000030913	520	763	NA	NA	NA	NA	NA	NA	MAG_97_2	0	0	0	0	36.4163	0	0	0	0	0	0	0	0	0	0	0	2	0	0	0	0	0	0	0
c_000000001320	1685	1979	NA	NA	NA	NA	NA	NA	MAG_97_2	0	0	0	0	12.0558	0	0	0	0	12.9276	0	0	0	0	0	0	1	0	0	0	0	2	0	0
c_000000010217	17303	18569	NA	NA	NA	NA	NA	NA	MAG_97_2	0	0	0		24.6681	14.608			0	17.5058			0	0	0	6	18	13	3	5	0	38	1	10
c_000000042842	57073	59098	AAA lid domain	PF17863	NA	NA	NA	NA	MAG_97_2	0	0	0		7.08053	9.77827	0	0	0	19.531			0	0	0	5	12	22	0	0	0		4	6
c_000000007610	329	677	NA	NA	NA	NA	NA	NA	MAG_97_2	0	0	0	0	23.7603	0	0		0	12.34	0		0	0	0	0	3	0	0	1	0	3	0	1
c_000000060999	7578	8385	RAMP superfamily	PF03787	NA	NA	NA	NA	MAG_97_2	0	0	0	0	92.2298	26.5528	0		0	13.965	0		0	0	0	0	60	24	0	3	0	18	0	9
c_000000095873	327	594	NA	NA	NA	NA	NA	NA	MAG_97_2	0	0	0	0	471.763	100.929			0	41.8951	0		0	0	0	0	30	6	4	6	0	5	0	25
c_000000044693	61405	63013	Cation transport protein	PF02386	NA	NA	NA	NA	MAG_97_2	0	0	0	0	1.63087	1.90476	0	0	0	8.88289	0	0	0	0	0	0	2	3	0	0	0	26	0	0
c_000000029121	17485	18625	RNA polymerase Rpb1, domain 5	PF04998	NA	NA	NA	NA	MAG_97_2			0		53.2133	27.5925				15.5334			3	3	0	9	36	22	1	7	1	29	1	11
c_000000028051	1	397	NA	NA	NA	NA	NA	NA	MAG_97_2	0	0	0	0	0	0	0	0	0	8.98941	0	0	0	0	0	0	0	0	0	0	0	3	0	0
c_000000018602	29135	30110	Phosphoribulokinase / Uridine kinase family	PF00485	Pathway modules; Energy metabolism; Carbon fixation!!!Pathway modules; Energy metabolism; Carbon fixation!!!Signature modules; Module set; Metabolic capacity!!!Signature modules; Module set; Metabolic capacity	M00165!!!M00166!!!M00611!!!M00612	Reductive pentose phosphate cycle (Calvin cycle)!!!Reductive pentose phosphate cycle, ribulose-5P => glyceraldehyde-3P!!!Oxygenic photosynthesis in plants and cyanobacteria!!!Anoxygenic photosynthesis in purple bacteria	M00165!!!M00166!!!M00611!!!M00612	MAG_97_2			0		29.4452	65.0549			0	9.76066			1	1	0	10	17	44	4	5	0	15	1	10
c_000000045761	10548	10872	PDGLE domain	PF13190	NA	NA	NA	NA	MAG_97_2	0	0	0	0	9.32249	75.4375			0	24.8608	0	0	0	0	0	0	1	8	2	2	0	5	0	0
c_000000021999	2323	3505	NA	NA	NA	NA	NA	NA	MAG_97_2	0	0	0		19.8135	15.3679			0	11.2464	0		0	0	0	13	15	14	14	13	0	22	0	10
c_000000028051	3568	4375	Terminase-like family	PF03237	NA	NA	NA	NA	MAG_97_2	0	0	0	0	0	3.78211	0	0	0	0.859168	0	0	0	0	0	0	0	2	0	0	0	1	0	0
c_000000009377	1963	2308	NA	NA	NA	NA	NA	NA	MAG_97_2	0	0	0	0	6.3075	6.57134	0	0	0	16.3189	0		0	0	0	0	1	1	0	0	0	4	0	1
c_000000093630	75458	76058	Transposase DDE domain	PF01609	NA	NA	NA	NA	MAG_97_2	0	0	0		10.9715	18.8437			0	28.5021	0		0	0	0	1	4	7	1	1	0	20	0	5
c_000000077588	33073	34621	tRNA synthetase class II core domain (G, H, P, S and T)	PF00587	NA	NA	NA	NA	MAG_97_2			0		9.88474	15.0389			0	11.4912			1	1	0	4	9	17	1	5	0	32	1	3
c_000000050228	59652	60822	Nucleotidyl transferase	PF00483	NA	NA	NA	NA	MAG_97_2	0	0	0	0	22.3545	11.3148			0	10.2959			0	0	0	0	15	9	4	3	0	20	1	5
c_000000018602	22399	22798	Ribosomal protein L14p/L23e	PF00238	NA	NA	NA	NA	MAG_97_2	0	0	0		134.899	72.4145	0		0	23.5048	0		0	0	0	3	23		0	5	0	8	0	2
c_000000048142	13267	14668	NA	NA	NA	NA	NA	NA	MAG_97_2	0	0	0	0	22.3621	8.42316			0	11.6019	0		0	0	0	0	20	9	4	4	0	28	0	5
c_000000042842	77126	78053	Cobalt transport protein	PF02361	NA	NA	NA	NA	MAG_97_2	0	0	0	0	0	0	0	0	0	6.33558	0	0	0	0	0	0	0	0	0	0	0	9	0	0
c_000000044693	10774	11191	CoA binding domain	PF13380	NA	NA	NA	NA	MAG_97_2	0	0	0	0	0	0		0	0	10.584	0	0	0	0	0	0	0	0	2	0	0	4	0	0
c_000000045761	24109	24997	NA	NA	NA	NA	NA	NA	MAG_97_2	0	0	0		212.765	183.341				24.3934			0	0	0	28	136	144	35	66	2	34	5	51
c_000000088849	4302	6207	GatB/GatE catalytic domain	PF02934	NA	NA	NA	NA	MAG_97_2			0		40.9773	34.2144			0	19.7628			1	1	0	18	48	50	7	37	0	70	5	37
c_000000010217	151124	151916	Domain of unknown function (DUF4198)	PF10670	NA	NA	NA	NA	MAG_97_2	0	0	0	0	0	1.41109			0	18.3801	0		0	0	0	0	0	1	3	2	0	22	0	2
c_000000046218	14967	15873	ABC transporter	PF00005	NA	NA	NA	NA	MAG_97_2	0	0	0	0	5.22233	4.33247	0	0	0	19.3979	0		0	0	0	0	3	3	0	0	0	27	0	1
c_000000048634	3095	3323	HicA toxin of bacterial toxin-antitoxin,	PF07927	NA	NA	NA	NA	MAG_97_2	0	0	0	0	44.508	88.3425		0	0	66.5393	0	0	0	0	0	0	2	4	1	0	0	5	0	0
c_000000082242	768	4275	Helicase conserved C-terminal domain	PF00271	NA	NA	NA	NA	MAG_97_2	0	0	0		9.33406	4.79641				3.18374	0		0	0	0	28	30	21	2	15	1	23	0	15
c_000000048930	371	1295	NAD dependent epimerase/dehydratase family	PF01370	Pathway modules; Carbohydrate metabolism; Other carbohydrate metabolism	M00632	Galactose degradation, Leloir pathway, galactose => alpha-D-glucose-1P	M00632	MAG_97_2	0	0	0	0	9.50541	8.19468	0		0	2.85821	0		0	0	0	0	5	5	0	2	0	4	0	1
c_000000028007	5274	5436	NA	NA	NA	NA	NA	NA	MAG_97_2	0	0	0	0	0	0	0	0	0	226.234	0	0	0	0	0	0	0	0	0	0	0	3	0	0
c_000000077588	37376	39653	Anaerobic ribonucleoside-triphosphate reductase	PF13597	Pathway modules; Nucleotide metabolism; Pyrimidine metabolism	M00053	Pyrimidine deoxyribonuleotide biosynthesis, CDP/CTP => dCDP/dCTP,dTDP/dTTP	M00053	MAG_97_2	0	0	0		115.301	54.4925			0	15.2508			0	0	0	34	170	97	35	95	0	65	9	134
c_000000060645	38076	38526	Uncharacterised protein family (UPF0179)	PF03684	NA	NA	NA	NA	MAG_97_2	0	0	0		10.0935	37.8485	0		0	6.71981	0	0	0	0	0	3	2	9	0	1	0	3	0	0
c_000000050269	19728	20514	PLD-like domain	PF13091	NA	NA	NA	NA	MAG_97_2	0	0	0		14.5942	10.7055	0	0	0	12.353		0	0	0	0	1	6	5	0	0	0	14	2	0
c_000000045761	53771	54956	HI0933-like protein	PF03486	NA	NA	NA	NA	MAG_97_2	0	0	0	0	4.76869	5.54681			0	21.0393	0		0	0	0	0	3	5	1	4	0	43	0	1
c_000000004972	137	1364	NA	NA	NA	NA	NA	NA	MAG_97_2	0	0	0	0	6.27086	0	0	0	0	3.73286	0	0	0	0	0	0	6	0	0	0	0	8	0	0
c_000000001320	255	1731	Putative ATP-dependent Lon protease	PF13337	NA	NA	NA	NA	MAG_97_2	0	0	0	0	2.25234	1.71177	0	0	0	7.95778	0		0	0	0	0	3	3	0	0	0	22	0	1
c_000000073086	7458	11106	WD40-like Beta Propeller Repeat	PF07676	NA	NA	NA	NA	MAG_97_2	0	0	0		15.7924	10.6494	0		0	11.5227			0	0	0	28	46	40	0	19	0	84	1	41
c_000000019069	56689	57847	Major Facilitator Superfamily	PF07690	NA	NA	NA	NA	MAG_97_2	0	0	0		6.95157	3.46584	0		0	13.3985	0		0	0	0	6	5	3	0	2	0	26	0	4
c_000000013102	30497	31340	ABC transporter	PF00005	NA	NA	NA	NA	MAG_97_2	0	0	0	0	0	0		0	0	10.9445	0	0	0	0	0	0	0	0	1	0	0	14	0	0
c_000000013102	2902	3457	NA	NA	NA	NA	NA	NA	MAG_97_2	0	0	0		240.492	127.844			0	7.812			0	0	0	3	64	38	10	25	0	5	1	23
c_000000093630	36289	37087	Lamin Tail Domain	PF00932	NA	NA	NA	NA	MAG_97_2	0	0	0		147.744	137.788			0	13.8456			0	0	0	18	68	73	9	30	0	16	4	34
c_000000083350	13522	14326	Xylose isomerase-like TIM barrel	PF01261	NA	NA	NA	NA	MAG_97_2	0	0	0		7.27822	4.29618	0	0	0	13.3125	0	0	0	0	0	2	3	2	0	0	0	16	0	0
c_000000050228	37304	37490	Spt4/RpoE2 zinc finger	PF06093	NA	NA	NA	NA	MAG_97_2	0	0	0		482.246	280.359	0		0	28.2792	0		0	0	0	3	8	5	0	1	0	1	0	3
c_000000060124	31031	33257	DEAD/DEAH box helicase	PF00270	NA	NA	NA	NA	MAG_97_2	0	0	0	0	9.82101	2.62483			0	6.60063	0		0	0	0	0	22	8	1	1	0	30	0	4
c_000000027071	3165	4242	ATP-grasp domain	PF02655	NA	NA	NA	NA	MAG_97_2			0	0	5.26068	5.43982	0	0	0	9.48508	0	0	1	1	0	0	3	4	0	0	0	17	0	0
c_000000042842	47124	48345	Adenosylcobinamide amidohydrolase	PF01955	NA	NA	NA	NA	MAG_97_2	0	0	0	0	1.20324	0.958437	0	0	0	16.3611	0	0	0	0	0	0	1	1	0	0	0	34	0	0
c_000000014516	291	636	Protein of unknown function (DUF3467)	PF11950	NA	NA	NA	NA	MAG_97_2	0	0	0		56.6819	105.135			0	37.7056	0		0	0	0	3	7	13	1	8	0	9	0	7
c_000000027071	4263	4923	tRNA ribose 2'-O-methyltransferase, aTrm56	PF01994	NA	NA	NA	NA	MAG_97_2			0		19.9376	35.9214		0	0	36.1603	0		1	1	0	1	6	13	4	0	0	32	0	2
c_000000029121	1127	2570	chorismate binding enzyme	PF00425	Pathway modules; Amino acid metabolism; Aromatic amino acid metabolism	M00023	Tryptophan biosynthesis, chorismate => tryptophan	M00023	MAG_97_2			0	0	152.931	0	0		0	11.4493			1	1	0	0	129	0	0	3	0	29	1	2
c_000000034326	192	519	NA	NA	NA	NA	NA	NA	MAG_97_2	0	0	0	0	90.0472	76.4907	0		0	14.0254	0		0	0	0	0	12	10	0	2	0	3	0	2
c_000000067960	5141	5834	Metal binding domain of Ada	PF02805	NA	NA	NA	NA	MAG_97_2	0	0	0	0	0	1.98147	0	0	0	1.09019	0	0	0	0	0	0	0	1	0	0	0	1	0	0
c_000000048142	23144	23696	Cyclophilin type peptidyl-prolyl cis-trans isomerase/CLD	PF00160	NA	NA	NA	NA	MAG_97_2	0	0	0		36.0792	40.3717			0	23.9413	0		0	0	0	1	9	12	4	4	0	15	0	8
c_000000012534	471	900	NA	NA	NA	NA	NA	NA	MAG_97_2	0	0	0		20.2814	0	0		0	17.4026		0	0	0	0	2	4	0	0	1	0	7	1	0
c_000000061864	33368	33836	NA	NA	NA	NA	NA	NA	MAG_97_2	0	0	0		242.346	79.9969			0	37.0061	0		0	0	0	3	70		5	5	0		0	13
c_000000054863	1703	2192	Helix-turn-helix	PF01381	NA	NA	NA	NA	MAG_97_2			0		171.59	288.571			0	56.5584			1	1	0	22	34	82	4	36	0	30	1	44
c_000000061864	9648	10527	NAD dependent epimerase/dehydratase family	PF01370	NA	NA	NA	NA	MAG_97_2	0	0	0		28.8892	22.8149	0		0	17.9522	0		0	0	0	2	22	22	0	6	0	26	0	16
c_000000097363	1917	2454	NA	NA	NA	NA	NA	NA	MAG_97_2	0	0	0	0	133.288	70.5167			0	24.2609	0		0	0	0	0	48	31	2	16	0		0	30
c_000000018845	14970	15414	Thioesterase superfamily	PF03061	NA	NA	NA	NA	MAG_97_2	0	0	0	0	0	13.0064	0	0	0	5.3817	0	0	0	0	0	0	0	3	0	0	0		0	0
c_000000050228	18054	18483	Pyridoxamine 5'-phosphate oxidase	PF12900	NA	NA	NA	NA	MAG_97_2	0	0	0	0	50.7034	28.0359			0	14.9165	0		0	0	0	0	10	6	1	1	0	6	0	3
c_000000036820	4473	4581	NA	NA	NA	NA	NA	NA	MAG_97_2	0	0	0	0	0	0	0	0	0	0	0	0	0	0	0	0	0	0	0	0	0	0	0	0
c_000000057349	12325	13027	4Fe-4S binding domain	PF12801	NA	NA	NA	NA	MAG_97_2	0	0	0	0	5.64095	3.03978	0	0	0	6.79207	0	0	0	0	0	0	3	2	0	0	0	7	0	0
c_000000036820	4	1015	Virulence factor BrkB	PF03631	NA	NA	NA	NA	MAG_97_2	0	0	0	0	6.8764	2.14801			0	12.0746	0		0	0	0	0	5	2	3	3	0	20	0	1
c_000000003801	16054	16726	NADP oxidoreductase coenzyme F420-dependent	PF03807	NA	NA	NA	NA	MAG_97_2	0	0	0		15.724	0			0	24.1776	0		0	0	0	1	5	0	1	4	0	22	0	3
c_000000030913	26833	27832	NA	NA	NA	NA	NA	NA	MAG_97_2	0	0	0	0	7.39476	0			0	9.33766	0		0	0	0	0	4	0	1	1	0	15	0	1
c_000000045761	63841	64651	UbiA prenyltransferase family	PF01040	NA	NA	NA	NA	MAG_97_2	0	0	0	0	0	0	0	0	0	4.23389	0	0	0	0	0	0	0	0	0	0	0	5	0	0
c_000000088849	88147	88426	NA	NA	NA	NA	NA	NA	MAG_97_2	0	0	0		180.829	73.7787	0		0	37.0875	0		0	0	0	3		5	0		0	5	0
c_000000058620	7707	8304	Transposase IS66 family	PF03050	NA	NA	NA	NA	MAG_97_2	0	0	0		22.3199	13.5513	0	0	0	23.4733	0	0	0	0	0	1		7	0	0	0		0	0
c_000000007075	5372	5789	Uncharacterized protein conserved in archaea (DUF2111)	PF09884	NA	NA	NA	NA	MAG_97_2	0	0	0		58.796	70.0898				10.584	0		0	0	0	5	11	14	7	6	2	4	0	9
c_000000025160	2113	2299	Restriction endonuclease	PF04471	NA	NA	NA	NA	MAG_97_2	0	0	0	0	180.842	112.144	0	0	0	84.8376	0		0	0	0	0	3	2	0	0	0	3	0	1
c_000000018845	13298	14402	Aminotransferase class I and II	PF00155	NA	NA	NA	NA	MAG_97_2	0	0	0		3.29237	6.60021		0	0	12.4964	0		0	0	0	1	2	5	1	0	0	23	0	1
c_000000083350	34620	35361	Methyltransferase domain	PF08241	NA	NA	NA	NA	MAG_97_2	0	0	0	0	0	2.1242	0	0	0	12.6602	0	0	0	0	0	0	0	1	0	0	0	13	0	0
c_000000025160	37647	38379	NA	NA	NA	NA	NA	NA	MAG_97_2	0	0	0		26.4477	9.07263			0	23.2934	0		0	0	0	1	11		1	3	0	24	0	2
c_000000058717	9026	10922	Dictyostelium (slime mold) repeat	PF00526	NA	NA	NA	NA	MAG_97_2	0	0	0		34.9564	28.0951			0	9.65778			0	0	0	1	50	51	6	15	0	34	1	14
c_000000095873	1899	2427	Prokaryotic homologs of the JAB domain	PF14464	NA	NA	NA	NA	MAG_97_2	0	0	0	0	13.7413	0	0	0	0	0	0	0	0	0	0	0	4	0	0	0	0	0	0	0
c_000000025160	34545	35508	NA	NA	NA	NA	NA	NA	MAG_97_2	0	0	0		15.2823	15.7327			0	14.3069	0		0	0	0	3	10	13	1	6	0	22	0	11
c_000000044693	110	569	Isochorismatase family	PF00857	NA	NA	NA	NA	MAG_97_2	0	0	0		11.1327	19.4137	0	0	0	14.5892	0		0	0	0	2	3	6	0	0	0	7	0	1
c_000000032947	0	105	NA	NA	NA	NA	NA	NA	MAG_97_2	0	0	0	0	0	0	0	0	0	0	0	0	0	0	0	0	0	0	0	0	0	0	0	0
c_000000061864	22892	24152	3-octaprenyl-4-hydroxybenzoate carboxy-lyase	PF01977	NA	NA	NA	NA	MAG_97_2	0	0	0	0	22.0073	13.5228			0	9.75488	0		0	0	0	0	16	12	7	5	0	21	0	4
c_000000046218	19920	20544	NA	NA	NA	NA	NA	NA	MAG_97_2	0	0	0	0	15.5461	2.50037	0	0	0	0	0	0	0	0	0	0	6	1	0	0	0	0	0	0
c_000000045761	34052	34244	NA	NA	NA	NA	NA	NA	MAG_97_2	0	0	0		2325.35	196.556	0		0	238.141	0		0	0	0	5	50	5	0	32	0	10	0	34
c_000000088849	89949	90537	NA	NA	NA	NA	NA	NA	MAG_97_2	0	0	0		37.4631	23.6569	0		0	10.3858	0		0	0	0	1	15	12	0	2	0	8	0	1
c_000000011702	20220	20856	Putative Fe-S cluster	PF04060	NA	NA	NA	NA	MAG_97_2	0	0	0		30.7552	18.634			0	21.9303	0		0	0	0	4	9	6	1	3	0	18	0	5
c_000000019069	23593	25909	Helicase C-terminal domain	PF13307	NA	NA	NA	NA	MAG_97_2			0		12.1395	18.8362			0	17.9648	0		1	1	0	14	19	36	9	30	0	78	0	28
c_000000022240	50458	50728	Alba	PF01918	NA	NA	NA	NA	MAG_97_2	0	0	0		15.0702	32.3491	0		0	0	0		0	0	0	1	1	2	0	4	0	0	0	3
c_000000083350	14311	14704	Response regulator receiver domain	PF00072	NA	NA	NA	NA	MAG_97_2	0	0	0		60.6175	34.5648	0		0	6.07339			0	0	0	1	10	6	0	4	0	2	1	1
c_000000018845	15482	16703	YcaO cyclodehydratase, ATP-ad Mg2+-binding	PF02624	NA	NA	NA	NA	MAG_97_2	0	0	0		22.1176	33.0693			0	17.0297			0	0	0	5	16	28	1	9	0	35	6	17
c_000000010217	83276	83696	NA	NA	NA	NA	NA	NA	MAG_97_2	0	0	0		31.6035	34.4301			0	15.6023	0		0	0	0	4	6	7	6	7	0	6	0	6
c_000000003801	1513	2311	Uncharacterised ArCR, COG2043	PF02596	NA	NA	NA	NA	MAG_97_2	0	0	0		27.8922	16.3382			0	12.8655	0		0	0	0	1	12	8	3	9	0	15	0	7
c_000000007075	17115	17724	NA	NA	NA	NA	NA	NA	MAG_97_2	0	0	0		30.6193	60.1908	0		0	19.4594			0	0	0	10	10	23	0	4	0	15	2	5
c_000000044693	84201	85260	NA	NA	NA	NA	NA	NA	MAG_97_2	0	0	0	0	0	1.43561		0	0	10.2467	0	0	0	0	0	0	0	1	1	0	0	18	0	0
c_000000010217	143669	144038	NA	NA	NA	NA	NA	NA	MAG_97_2	0	0	0		70.0585	20.4473				20.6061			0	0	0	1	12	4	4	2	1	6	1	1
c_000000048380	1018	10054	Domain of unknown function DUF11	PF01345	NA	NA	NA	NA	MAG_97_2	0	0	0		27.6713	5.03488			0	8.66649	0		0	0	0	13	193	44	27	54	0	161	0	81
c_000000046218	2083	2845	ABC transporter	PF00005	NA	NA	NA	NA	MAG_97_2			0	0	0	1.95666	0	0	0	18.167		0	1	1	0	0	0	1	0	0	0		1	0
c_000000077588	39725	39905	4Fe-4S dicluster domain	PF13187	NA	NA	NA	NA	MAG_97_2	0	0	0		3821.39	286.297			0	34.8052	0		0	0	0	2	55	5	8	10	0	1	0	11
c_000000060645	19402	19795	NA	NA	NA	NA	NA	NA	MAG_97_2	0	0	0	0	6.06175	0			0	30.3669	0		0	0	0	0	1	0	1	2	0	10	0	3
c_000000060645	40813	41647	methylene-5,6,7,8-tetrahydromethanopterin dehydrogenase	PF01993	Pathway modules; Energy metabolism; Methane metabolism!!!Signature modules; Module set; Metabolic capacity	M00567!!!M00617	Methanogenesis, CO2 => methane!!!Methanogen	M00567!!!M00617	MAG_97_2	0	0	0	0	0	0	0	0	0	5.55336	0	0	0	0	0	0	0	0	0	0	0	7	0	0
c_000000001320	5945	6917	PAP2 superfamily	PF01569	NA	NA	NA	NA	MAG_97_2	0	0	0		0	1.55958	0	0	0	11.5461	0		0	0	0	1	0	1	0	0	0	18	0	1
c_000000001320	7015	7468	NA	NA	NA	NA	NA	NA	MAG_97_2	0	0	0		25.2338	12.4297	0	0	0	13.2429	0		0	0	0	3	5	3	0	0	0	6	0	1
c_000000005129	2229	3048	tRNA pseudouridine synthase	PF01416	NA	NA	NA	NA	MAG_97_2	0	0	0		11.9206	15.2227	0		0	17.9763	0		0	0	0	1	5	8	0	3	0	22	0	1
c_000000010217	226	481	Protein of unknown function (DUF433)	PF04255	NA	NA	NA	NA	MAG_97_2	0	0	0	0	36.1685	0	0		0	38.5078	0	0	0	0	0	0	2	0	0	1	0	4	0	0
c_000000042842	42778	42967	NA	NA	NA	NA	NA	NA	MAG_97_2	0	0	0		5155.26	3031.73			0	1171.09	0		0	0	0	11	105	70	27	233	0	44	0	219
c_000000088849	42276	42909	PHP domain	PF02811	NA	NA	NA	NA	MAG_97_2	0	0	0	0	6.68879	19.2015	0		0	19.3133	0		0	0	0	0	2	7	0	4	0	16	0	1
c_000000061864	26204	26870	Type I 3-dehydroquinase	PF01487	Pathway modules; Amino acid metabolism; Aromatic amino acid metabolism	M00022	Shikimate pathway, phosphoenolpyruvate + erythrose-4P => chorismate	M00022	MAG_97_2	0	0	0		18.7839	31.1126	0		0	20.8127	0		0	0	0	2	6	11	0	4	0	18	0	4
c_000000007610	4526	5072	Thioredoxin-like [2Fe-2S] ferredoxin	PF01257	Pathway modules; Energy metabolism; ATP synthesis	M00144	NADH:quinone oxidoreductase, prokaryotes	M00144	MAG_97_2	0	0	0		275.239	170.744			0	55.0159	0		0	0	0	3	96	75	5	81	0	37	0	130
c_000000023156	2631	2940	NA	NA	NA	NA	NA	NA	MAG_97_2	0	0	0	0	0	0	0	0	0	0	0	0	0	0	0	0	0	0	0	0	0	0	0	0
c_000000095873	603	1314	Ubiquitin-conjugating enzyme	PF00179	NA	NA	NA	NA	MAG_97_2	0	0	0	0	45.4067	19.0934			0	5.51575	0		0	0	0	0	21	9	1	4	0	5	0	8
c_000000018845	27048	28569	BPG-independent PGAM N-terminus (iPGM_N)	PF06415	Pathway modules; Carbohydrate metabolism; Central carbohydrate metabolism!!!Pathway modules; Carbohydrate metabolism; Central carbohydrate metabolism!!!Pathway modules; Carbohydrate metabolism; Central carbohydrate metabolism	M00001!!!M00002!!!M00003	Glycolysis (Embden-Meyerhof pathway), glucose => pyruvate!!!Glycolysis, core module involving three-carbon compounds!!!Gluconeogenesis, oxaloacetate => fructose-6P	M00001!!!M00002!!!M00003	MAG_97_2	0	0	0		5.48902	14.9044			0	19.9312			0	0	0	8	5	16	2	9	0	53	1	11
c_000000062725	357	1119	IstB-like ATP binding protein	PF01695	NA	NA	NA	NA	MAG_97_2	0	0	0	0	0	0	0	0	0	15.0494	0	0	0	0	0	0	0	0	0	0	0	17	0	0
c_000000013102	26536	27022	KaiC	PF06745	NA	NA	NA	NA	MAG_97_2	0	0	0		27.631	8.25359			0	25.8592	0		0	0	0	2	8	3	1	6	0	14	0	4
c_000000003801	9672	10896	Rhodanese-like domain	PF00581	NA	NA	NA	NA	MAG_97_2	0	0	0		44.0448	43.0625			0	16.0824			0	0	0	11	34	40	8	22	0	33	3	31
c_000000018845	51591	52860	Matrixin	PF00413	NA	NA	NA	NA	MAG_97_2	0	0	0		17.8167	30.0535			0	12.0086			0	0	0	6	18	40	5	9	0	27	1	14
c_000000019069	33082	33913	PBP superfamily domain	PF12849	NA	NA	NA	NA	MAG_97_2			0		359.284	292.677			0	84.0022			3	3	0	29	195		7	69	0	105	4	113
c_000000050269	175	763	NA	NA	NA	NA	NA	NA	MAG_97_2	0	0	0	0	0	6.72862			0	12.7753	0		0	0	0	0	0	2	2	1	0	9	0	1
c_000000022240	10889	11096	NA	NA	NA	NA	NA	NA	MAG_97_2	0	0	0		224.494	36.5686			0	54.2961	0		0	0	0	2	6	1	1	2	0	3	0	3
c_000000042842	19481	20786	Methyl-coenzyme M reductase beta subunit, C-terminal domain	PF02241	Pathway modules; Energy metabolism; Methane metabolism!!!Pathway modules; Energy metabolism; Methane metabolism!!!Pathway modules; Energy metabolism; Methane metabolism!!!Pathway modules; Energy metabolism; Methane metabolism!!!Signature modules; Module set; Metabolic capacity	M00567!!!M00357!!!M00356!!!M00563!!!M00617	Methanogenesis, CO2 => methane!!!Methanogenesis, acetate => methane!!!Methanogenesis, methanol => methane!!!Methanogenesis, methylamine/dimethylamine/trimethylamine => methane!!!Methanogen	M00567!!!M00357!!!M00356!!!M00563!!!M00617	MAG_97_2					673.546	496.086				33.0854			4	4	2	50	544	472	165	233	4	73	43	196
c_000000009377	945	1548	NA	NA	NA	NA	NA	NA	MAG_97_2	0	0	0	0	3.15335	2.71958	0	0	0	18.7318	0	0	0	0	0	0	1	1	0	0	0	14	0	0
c_000000015486	7793	8162	NA	NA	NA	NA	NA	NA	MAG_97_2	0	0	0		6.91117	0	0	0	0	14.1396	0	0	0	0	0	1	1	0	0	0	0	4	0	0
c_000000093630	40224	41121	Fumarate hydratase (Fumerase)	PF05681	Pathway modules; Carbohydrate metabolism; Central carbohydrate metabolism!!!Pathway modules; Carbohydrate metabolism; Central carbohydrate metabolism!!!Pathway modules; Energy metabolism; Carbon fixation!!!Pathway modules; Energy metabolism; Carbon fixation!!!Pathway modules; Energy metabolism; Carbon fixation!!!Signature modules; Module set; Metabolic capacity!!!Signature modules; Module set; Metabolic capacity	M00009!!!M00011!!!M00173!!!M00374!!!M00620!!!M00613!!!M00614	Citrate cycle (TCA cycle, Krebs cycle)!!!Citrate cycle, second carbon oxidation, 2-oxoglutarate => oxaloacetate!!!Reductive citrate cycle (Arnon-Buchanan cycle)!!!Dicarboxylate-hydroxybutyrate cycle!!!Incomplete reductive citrate cycle, acetyl-CoA => oxoglutarate!!!Anoxygenic photosynthesis in green nonsulfur bacteria!!!Anoxygenic photosynthesis in green sulfur bacteria	M00009!!!M00011!!!M00173!!!M00374!!!M00620!!!M00613!!!M00614	MAG_97_2	0	0	0	0	6.3266	3.69284		0	0	9.53807	0	0	0	0	0	0	3	2	1	0	0	13	0	0
c_000000010217	57074	57833	ZIP Zinc transporter	PF02535	NA	NA	NA	NA	MAG_97_2	0	0	0	0	4.69878	2.05818		0	0	13.9122	0		0	0	0	0	2	1	3	0	0	15	0	1
c_000000019069	10235	10733	Thiamine pyrophosphate enzyme, N-terminal TPP binding domain	PF02776	Pathway modules; Energy metabolism; Methane metabolism	M00358	Coenzyme M biosynthesis	M00358	MAG_97_2	0	0	0	0	0	6.78288			0	9.08569	0	0	0	0	0	0	0	2	1	3	0	5	0	0
c_000000010217	59297	60404	Domain of unknown function (DUF362)	PF04015	NA	NA	NA	NA	MAG_97_2	0	0	0	0	68.1056	113.233			0	15.8001	0		0	0	0	0	43	85	9	24	0	29	0	39
c_000000047718	4730	4973	Trm112p-like protein	PF03966	NA	NA	NA	NA	MAG_97_2	0	0	0	0	0	64.6983		0	0	33.1074	0	0	0	0	0	0	0	3	1	0	0	3	0	0
c_000000042842	4680	5046	NA	NA	NA	NA	NA	NA	MAG_97_2	0	0	0		147.962	139.021			0	28.9579	0		0	0	0	3	21	20	1	17	0	8	0	24
c_000000010217	23779	28174	Rhamnan synthesis protein F	PF05045	NA	NA	NA	NA	MAG_97_2	0	0	0		9.96309	7.21987			0	7.52132	0		0	0	0	2	44	39	2	2	0	68	0	7
c_000000063984	2848	3358	NA	NA	NA	NA	NA	NA	MAG_97_2	0	0	0	0	30.0772	9.90135	0		0	12.4541	0		0	0	0	0	8	3	0	3	0	7	0	3
c_000000088849	17133	17838	Putative NAD(P)-binding	PF13241	Pathway modules; Metabolism of cofactors and vitamins; Cofactor and vitamin metabolism!!!Pathway modules; Metabolism of cofactors and vitamins; Cofactor and vitamin metabolism	M00846!!!M00924	Siroheme biosynthesis, glutamyl-tRNA => siroheme!!!Cobalamin biosynthesis, anaerobic, uroporphyrinogen III => sirohydrochlorin => cobyrinate a,c-diamide	M00846!!!M00924	MAG_97_2			0		9.03031	14.4862			0	16.0691	0		1	1	0	4		6	1	1	0	16	0	7
c_000000010217	175391	176744	Pyridoxal-phosphate dependent enzyme	PF00291	Pathway modules; Amino acid metabolism; Aromatic amino acid metabolism	M00023	Tryptophan biosynthesis, chorismate => tryptophan	M00023	MAG_97_2	0	0	0		11.0066	15.5965				9.54373	0		0	0	0	5	9	15	2	5	1	22	0	9
c_000000060999	4252	5518	CRISPR-associated (Cas) DxTHG family	PF09455	NA	NA	NA	NA	MAG_97_2	0	0	0	0	29.4906	13.7765			0	8.97464	0		0	0	0	0	37	21	1	3	0		0	7
c_000000060124	27219	29688	TerB N-terminal domain	PF13208	NA	NA	NA	NA	MAG_97_2	0	0	0	0	10.9105	4.99969			0	7.87818	0		0	0	0	0	27	17	4	9	0	40	0	12
c_000000021999	3687	4398	NA	NA	NA	NA	NA	NA	MAG_97_2	0	0			78.926	177.944				25.6532			0	0	1	30	32	84	31	31	2	25	2	37
c_000000045761	11970	12825	ABC transporter	PF00005	NA	NA	NA	NA	MAG_97_2	0	0	0	0	1.66796	1.29799	0		0	8.28798	0	0	0	0	0	0	1	1	0	1	0	11	0	0
c_000000010217	125438	126665	BadF/BadG/BcrA/BcrD ATPase family	PF01869	NA	NA	NA	NA	MAG_97_2	0	0	0		110.886	115.743			0	18.9091			0	0	0	13	78		12	47	0		2	51
c_000000007765	2286	2649	NA	NA	NA	NA	NA	NA	MAG_97_2	0	0	0		35.9289	28.2715	0		0	40.4645	0		0	0	0	2	5	4	0	4	0	11	0	10
c_000000010217	57980	59147	Major Facilitator Superfamily	PF07690	NA	NA	NA	NA	MAG_97_2	0	0	0		3.07151	7.40725	0		0	9.14088	0		0	0	0	1	2	6	0	1	0	18	0	1
c_000000042842	26514	27399	NUBPL iron-transfer P-loop NTPase	PF10609	NA	NA	NA	NA	MAG_97_2	0	0	0		6.44459	9.42846				6.70883	0	0	0	0	0	1	3	5	2	1	1	9	0	0
c_000000027071	5023	7147	OB-fold nucleic acid binding domain	PF01336	NA	NA	NA	NA	MAG_97_2			0		21.6069	11.3318			0	9.34694			2	2	0	1	29	18	1	22	0	37	1	16
c_000000060645	35010	35904	Uncharacterised protein family UPF0052	PF01933	Pathway modules; Energy metabolism; Methane metabolism	M00378	F420 biosynthesis	M00378	MAG_97_2	0	0	0	0	58.1045	15.6383	0		0	19.087	0		0	0	0	0	29	9	0	5	0	26	0	6
c_000000027071	9251	9968	Fumarylacetoacetate (FAA) hydrolase family	PF01557	Pathway modules; Amino acid metabolism; Aromatic amino acid metabolism	M00533	Homoprotocatechuate degradation, homoprotocatechuate => 2-oxohept-3-enedioate	M00533	MAG_97_2	0	0	0		25.2907	29.8238	0		0	17.6385	0		0	0	0	6	9	12	0	1	0	17	0	3
c_000000061864	36881	38348	DHHA1 domain	PF02272	NA	NA	NA	NA	MAG_97_2	0	0	0		29.3298	32.2378			0	10.8274			0	0	0	3	26	34	9	8	0	28	3	8
c_000000030913	9015	9294	CRISPR associated protein Cas2	PF09827	NA	NA	NA	NA	MAG_97_2	0	0	0	0	0	88.5345	0	0	0	29.67	0		0	0	0	0	0	6	0	0	0	4	0	1
c_000000044693	18632	20075	Phosphomethylpyrimidine kinase	PF08543	Pathway modules; Metabolism of cofactors and vitamins; Cofactor and vitamin metabolism!!!Pathway modules; Metabolism of cofactors and vitamins; Cofactor and vitamin metabolism!!!Pathway modules; Metabolism of cofactors and vitamins; Cofactor and vitamin metabolism!!!Pathway modules; Metabolism of cofactors and vitamins; Cofactor and vitamin metabolism	M00127!!!M00895!!!M00896!!!M00899	Thiamine biosynthesis, prokaryotes, AIR (+ DXP/tyrosine) => TMP/TPP!!!Thiamine biosynthesis, prokaryotes, AIR (+ DXP/glycine) => TMP/TPP!!!Thiamine biosynthesis, archaea, AIR (+ NAD+) => TMP/TPP!!!Thiamine salvage pathway, HMP/HET => TMP	M00127!!!M00895!!!M00896!!!M00899	MAG_97_2			0		10.5734	1.99813			0	9.57171	0		1	1	0	2	9	2	2	5	0	24	0	7
c_000000061864	25150	26218	3-dehydroquinate synthase II	PF01959	NA	NA	NA	NA	MAG_97_2	0	0	0		28.593	59.7242			0	14.3879	0		0	0	0	2	17	41	3	4	0	25	0	14
c_000000044693	57253	58426	NA	NA	NA	NA	NA	NA	MAG_97_2	0	0	0		39.1395	33.2011			0	14.7058			0	0	0	10	40	47	5	10	0	31	2	10
c_000000022240	18157	18460	Protein of unknown function (DUF2551)	PF10826	NA	NA	NA	NA	MAG_97_2			0		1611.06	1554.14			0	353.076			1	1	0	22	150	149	7	113	0		2	156
c_000000088849	77073	77421	Cupin domain	PF07883	NA	NA	NA	NA	MAG_97_2	0	0	0	0	0	0	0	0	0	16.4534	0	0	0	0	0	0	0	0	0	0	0	4	0	0
c_000000030913	15529	16516	Binding-protein-dependent transport system inner membrane component	PF00528	NA	NA	NA	NA	MAG_97_2	0	0	0	0	3.73384	1.619	0	0	0	13.0443	0	0	0	0	0	0	2	1	0	0	0	20	0	0
c_000000007075	25782	26859	Tryptophan halogenase	PF04820	NA	NA	NA	NA	MAG_97_2	0	0	0		11.4479	9.91605	0		0	14.816	0		0	0	0	6	7	7	0	5	0	26	0	2
c_000000057349	10605	12108	Proton-conducting membrane transporter	PF00361	Pathway modules; Energy metabolism; ATP synthesis	M00144	NADH:quinone oxidoreductase, prokaryotes	M00144	MAG_97_2	0	0	0		42.2598	25.1778			0	10.5412			0	0	0	3	43	31	11	25	0	28	4	9
c_000000023982	130	541	NA	NA	NA	NA	NA	NA	MAG_97_2	0	0	0	0	0	0	0	0	0	5.2308	0	0	0	0	0	0	0	0	0	0	0	2	0	0
c_000000050228	64022	65225	UDP-glucose/GDP-mannose dehydrogenase family, NAD binding domain	PF03721	NA	NA	NA	NA	MAG_97_2	0	0	0		23.1734	11.6037	0		0	16.6566			0	0	0	6	19	12	0	9	0	34	1	4
c_000000045761	36331	37999	NA	NA	NA	NA	NA	NA	MAG_97_2	0	0	0		10.7624	2.96907			0	14.9845	0		0	0	0	2	12	4	4	8	0	45	0	4
c_000000029266	5083	8014	Protein of unknown function (DUF1156)	PF06634	NA	NA	NA	NA	MAG_97_2	0	0	0	0	9.94473	7.31421			0	5.08423	0		0	0	0	0	23	21	2	5	0	29	0	6
c_000000025160	4451	4667	Heavy-metal-associated domain	PF00403	NA	NA	NA	NA	MAG_97_2	0	0	0		0	0	0	0	0	46.8069	0	0	0	0	0	1	0	0	0	0	0	3	0	0
c_000000007075	10334	10802	Ribosomal protein S19e	PF01090	NA	NA	NA	NA	MAG_97_2	0	0	0		227.104	270.071			0	123.4	0		0	0	0	10	45	70	7	10	0	60	0	22
c_000000028051	2837	3569	Terminase RNaseH-like domain	PF17289	NA	NA	NA	NA	MAG_97_2	0	0	0	0	2.40059	0	0	0	0	0.983268	0	0	0	0	0	0	1	0	0	0	0	1	0	0
c_000000044693	71409	73020	tRNA synthetases class II core domain (F)	PF01409	NA	NA	NA	NA	MAG_97_2	0	0	0		21.9737	27.335	0		0	16.0125			0	0	0	7	23	34	0	4	0	46	1	2
c_000000010217	112533	113385	NA	NA	NA	NA	NA	NA	MAG_97_2	0	0	0		5.83626	8.13168	0		0	15.5631	0		0	0	0	1	3	5	0	3	0	20	0	5
c_000000003801	22057	22648	Tetratricopeptide repeat	PF00515	NA	NA	NA	NA	MAG_97_2	0	0	0	0	7.51373	3.36431		0	0	14.1454			0	0	0	0	2	1	1	0	0	10	1	1
c_000000085827	8874	9999	RAMP superfamily	PF03787	NA	NA	NA	NA	MAG_97_2	0	0	0	0	18.359	9.55209	0	0	0	7.69565	0		0	0	0	0	16	11	0	0	0	15	0	2
c_000000042842	21302	22070	Methyl-coenzyme M reductase gamma subunit	PF02240	Pathway modules; Energy metabolism; Methane metabolism!!!Pathway modules; Energy metabolism; Methane metabolism!!!Pathway modules; Energy metabolism; Methane metabolism!!!Pathway modules; Energy metabolism; Methane metabolism!!!Signature modules; Module set; Metabolic capacity	M00567!!!M00357!!!M00356!!!M00563!!!M00617	Methanogenesis, CO2 => methane!!!Methanogenesis, acetate => methane!!!Methanogenesis, methanol => methane!!!Methanogenesis, methylamine/dimethylamine/trimethylamine => methane!!!Methanogen	M00567!!!M00357!!!M00356!!!M00563!!!M00617	MAG_97_2			0		2148.74	1569.54				119.685			4	4	0	45	827		107		10	129	20	355
c_000000060999	6553	7555	CRISPR Csm4 C-terminal domain	PF17953	NA	NA	NA	NA	MAG_97_2	0	0	0	0	93.8779	29.1631	0		0	16.3776	0		0	0	0	0	77	33	0	11	0	28	0	16
c_000000022240	57232	58285	NA	NA	NA	NA	NA	NA	MAG_97_2	0	0	0		18.2869	19.2996			0	18.367		0	0	0	0	1	12	15	2	2	0	31	1	0
c_000000022240	20210	21713	Homocysteine biosynthesis enzyme, sulfur-incorporation	PF01837	NA	NA	NA	NA	MAG_97_2	0	0	0		24.3633	23.3042			0	10.4754			0	0	0	1	22	25	4	7	0	28	1	3
c_000000010217	146178	146688	Tetratricopeptide repeat	PF13424	NA	NA	NA	NA	MAG_97_2	0	0	0		0	0	0	0	0	16.0879	0	0	0	0	0	1	0	0	0	0	0	9	0	0
c_000000006150	2	167	NA	NA	NA	NA	NA	NA	MAG_97_2	0	0	0	0	0	0	0	0	0	258.553	0	0	0	0	0	0	0	0	0	0	0	4	0	0
c_000000063753	83	860	NA	NA	NA	NA	NA	NA	MAG_97_2	0	0	0	0	6.81933	16.4499	0	0	0	8.85729	0	0	0	0	0	0	2	6	0	0	0	9	0	0
c_000000072901	356	1664	Type I restriction modification DNA specificity domain	PF01420	NA	NA	NA	NA	MAG_97_2	0	0	0	0	0	0	0	0	0	4.13818	0	0	0	0	0	0	0	0	0	0	0	9	0	0
c_000000021999	9881	10694	Inositol monophosphatase family	PF00459	NA	NA	NA	NA	MAG_97_2	0	0	0		22.1742	59.81			0	36.2688			0	0	0	7	10	31	2	11	0	43	3	12
c_000000015486	3784	5689	Lon protease (S16) C-terminal proteolytic domain	PF05362	NA	NA	NA	NA	MAG_97_2			0		52.9492	37.03				14.1347			4	4	0	10	67	57	19		4	50	4	43
c_000000050269	51880	52534	Methyl-coenzyme M reductase operon protein C	PF04609	NA	NA	NA	NA	MAG_97_2			0		33.4598	19.7352			0	10.3027			1	1	0	4	10	7	2	21	0	9	1	21
c_000000035623	2	239	NA	NA	NA	NA	NA	NA	MAG_97_2	0	0	0	0	19.4746	17.5806		0	0	118.359	0		0	0	0	0	1	1	1	0	0	10	0	1
c_000000058620	4261	5044	NA	NA	NA	NA	NA	NA	MAG_97_2			0		4.28469	0	0		0	10.6023	0		1	1	0	2	2	0	0	1	0	12	0	2
c_000000050228	36278	36461	Ribosomal protein S27a	PF01599	NA	NA	NA	NA	MAG_97_2	0	0	0		574.44	781.001	0	0	0	60.329	0	0	0	0	0	1	9	13	0	0	0	2	0	0
c_000000007075	16272	16695	NA	NA	NA	NA	NA	NA	MAG_97_2	0	0	0		430.907	1305.12			0	195.384			0	0	0	11	83	270	19	57	0	76	1	61
c_000000019069	23195	23540	Protein of unknown function (DUF555)	PF04475	NA	NA	NA	NA	MAG_97_2	0	0	0		8.09742	0	0	0	0	8.37902	0		0	0	0	1	1	0	0	0	0	2	0	1
c_000000093630	25605	26673	Endonuclease/Exonuclease/phosphatase family	PF03372	NA	NA	NA	NA	MAG_97_2	0	0	0		4.13508	2.19541	0		0	10.8436	0		0	0	0	2	3	2	0	3	0	19	0	2
c_000000077588	941	2480	Bacterial extracellular solute-binding proteins, family 5 Middle	PF00496	NA	NA	NA	NA	MAG_97_2	0	0	0		2.27409	4.729			0	12.5773	0		0	0	0	4	3	8	1	1	0	36	0	2
c_000000088849	55268	55634	NA	NA	NA	NA	NA	NA	MAG_97_2	0	0	0	0	29.7613	5.30392	0	0	0	7.02008	0		0	0	0	0	5	1	0	0	0	2	0	1
c_000000010217	161421	162816	Fructose-bisphosphate aldolase class-II	PF01116	NA	NA	NA	NA	MAG_97_2	0	0	0		47.2629	36.3676			0	23.3352	0		0	0	0	2	40	36	7	20	0	56	0	17
c_000000022240	1181	2102	LPXTG cell wall anchor motif	PF00746	NA	NA	NA	NA	MAG_97_2	0	0	0		1.66483	1.33949		0	0	9.05163	0		0	0	0	1	1	1	1	0	0	13	0	2
c_000000010217	134650	135739	NA	NA	NA	NA	NA	NA	MAG_97_2	0	0	0		23.1984	61.3606				18.6295	0		0	0	0	14	16	51	1	9	2	33	0	11
c_000000013102	6202	7477	Elongation factor Tu GTP binding domain	PF00009	NA	NA	NA	NA	MAG_97_2					192.607	153.832				17.7884			4	4	1	30	147	137	8	31	1	38	7	59
c_000000050269	53967	54396	NA	NA	NA	NA	NA	NA	MAG_97_2	0	0	0		446.19	401.848			0	134.248	0		0	0	0	28	88	86	5	91	0	54	0	120
c_000000045761	8767	9574	NA	NA	NA	NA	NA	NA	MAG_97_2	0	0	0		12.8802	12.7231				20.7335	0	0	0	0	0	5	8	10	1	1	1	26	0	0
c_000000006150	1209	1560	NA	NA	NA	NA	NA	NA	MAG_97_2	0	0	0	0	7.75038	0	0	0	0	12.0124	0	0	0	0	0	0	1	0	0	0	0	3	0	0
c_000000088849	49493	50996	Tetrapyrrole (Corrin/Porphyrin) Methylases	PF00590	Pathway modules; Metabolism of cofactors and vitamins; Cofactor and vitamin metabolism!!!Pathway modules; Metabolism of cofactors and vitamins; Cofactor and vitamin metabolism!!!Pathway modules; Metabolism of cofactors and vitamins; Cofactor and vitamin metabolism	M00846!!!M00924!!!M00925	Siroheme biosynthesis, glutamyl-tRNA => siroheme!!!Cobalamin biosynthesis, anaerobic, uroporphyrinogen III => sirohydrochlorin => cobyrinate a,c-diamide!!!Cobalamin biosynthesis, aerobic, uroporphyrinogen III => precorrin 2 => cobyrinate a,c-diamide	M00846!!!M00924!!!M00925	MAG_97_2			0		48.193	46.3292			0	31.2775	0		1	1	0	9	43			15	0	84	0
c_000000050228	8013	8718	NA	NA	NA	NA	NA	NA	MAG_97_2	0	0	0	0	39.3578	12.0462			0	11.6573	0		0	0	0	0	20	8	2	2	0	12	0	3
c_000000018845	45169	45841	NA	NA	NA	NA	NA	NA	MAG_97_2					3155.38	1814.15				196.658	1006		4	4	1	94	1316	917	356	801	4	180	33	786
c_000000013102	39891	40971	NA	NA	NA	NA	NA	NA	MAG_97_2	0	0	0	0	24.233	23.2516			0	16.2713	0		0	0	0	0	17	20	7	9	0	29	0	7
c_000000044693	45236	45581	Carboxymuconolactone decarboxylase family	PF02627	NA	NA	NA	NA	MAG_97_2	0	0	0		194.338	224.898			0	8.37902	0		0	0	0	1	24	28	7	23	0	2	0	19
c_000000014516	1194	1428	Lrp/AsnC ligand binding domain	PF01037	NA	NA	NA	NA	MAG_97_2	0	0	0		376.079	366.436		1012	0	134.517	0		0	0	0	8	17		1	17	0	11	0	23
c_000000019069	34837	35731	GHMP kinases N terminal domain	PF00288	Pathway modules; Metabolism of cofactors and vitamins; Cofactor and vitamin metabolism	M00914	Coenzyme A biosynthesis, archaea, 2-oxoisovalerate => 4-phosphopantoate => CoA	M00914	MAG_97_2	0	0	0	0	4.4109	5.13868	0	0	0	5.00789	0		0	0	0	0	2	3	0	0	0	7	0	4
c_000000063753	1798	2464	Triosephosphate isomerase	PF00121	NA	NA	NA	NA	MAG_97_2			0		12.7661	20.1566			0	7.87692	0	0	1	1	0	2	4	7	1	5	0	7	0	0
c_000000021270	8742	9186	NA	NA	NA	NA	NA	NA	MAG_97_2	0	0	0		65.6079	43.3545			0	16.1595			0	0	0	1	13	10	4	7	0	7	1	9
c_000000097084	18190	18367	F420H2 dehydrogenase subunit FpoO	PF10621	NA	NA	NA	NA	MAG_97_2	0	0	0		1860.09	1612.07			0	75.4112	0		0	0	0	2	24	23	2	5	0	2	0	1
c_000000028007	25002	26160	NA	NA	NA	NA	NA	NA	MAG_97_2	0	0	0		2.60339	8.29686			0	11.8291	0		0	0	0	1	2	8	5	18	0	23	0	14
c_000000050269	31296	31905	Tetrapyrrole (Corrin/Porphyrin) Methylases	PF00590	Pathway modules; Metabolism of cofactors and vitamins; Cofactor and vitamin metabolism!!!Pathway modules; Metabolism of cofactors and vitamins; Cofactor and vitamin metabolism	M00924!!!M00925	Cobalamin biosynthesis, anaerobic, uroporphyrinogen III => sirohydrochlorin => cobyrinate a,c-diamide!!!Cobalamin biosynthesis, aerobic, uroporphyrinogen III => precorrin 2 => cobyrinate a,c-diamide	M00924!!!M00925	MAG_97_2	0	0	0		10.9756	6.66816		0	0	9.13619	0	0	0	0	0	3	3	2	1	0	0		0	0
c_000000057349	6484	6748	NA	NA	NA	NA	NA	NA	MAG_97_2	0	0	0	0	16.1948	85.8242	0	0	0	8.70129	0		0	0	0	0	1	5	0	0	0	1	0	1
c_000000060999	12895	13174	NA	NA	NA	NA	NA	NA	MAG_97_2	0	0	0	0	10.6239	0	0	0	0	58.5943	0	0	0	0	0	0	1	0	0	0	0	8	0	0
c_000000061864	0	84	NA	NA	NA	NA	NA	NA	MAG_97_2	0	0	0	0	0	0	0	0	0	0	0	0	0	0	0	0	0	0	0	0	0	0	0	0
c_000000083350	22549	22984	Thioesterase superfamily	PF03061	NA	NA	NA	NA	MAG_97_2	0	0	0	0	15.1403	0			0	14.4404		0	0	0	0	0	3	0	1	1	0	6	2	0
c_000000010217	19760	21623	Glycosyl transferase family 2	PF00535	NA	NA	NA	NA	MAG_97_2	0	0	0		12.7672	8.81131				8.70794	0		0	0	0	4	23	21	2	3	2	32	0	7
c_000000036820	4205	4424	NA	NA	NA	NA	NA	NA	MAG_97_2	0	0	0		938.425	1051.35			0	75.4112	0		0	0	0	4	32	35	2	8	0	5	0	13
c_000000018602	39321	40209	Metallopeptidase family M24	PF00557	NA	NA	NA	NA	MAG_97_2	0	0	0		34.2854	29.2051			0	16.8775	0		0	0	0	6	16	16	1	3	0	23	0	1
c_000000084146	1160	2375	Uncharacterized protein family (UPF0051)	PF01458	NA	NA	NA	NA	MAG_97_2	0	0	0		53.1827	69.8162			0	16.7702			0	0	0	5	37	57	5	25	0	34	4	10
c_000000045761	35275	36028	NA	NA	NA	NA	NA	NA	MAG_97_2			0		64.2403	95.3487	0		0	27.3309			1	1	0	1	28	49	0	5	0	29	1	11
c_000000018845	37944	38811	Domain of unknown function (DUF4198)	PF10670	NA	NA	NA	NA	MAG_97_2	0	0	0	0	8.60732	16.8853	0		0	17.309	0		0	0	0	0	5	12	0	1	0	23	0	1
c_000000050228	81385	82594	HMGL-like	PF00682	Pathway modules; Energy metabolism; Methane metabolism	M00608	2-Oxocarboxylic acid chain extension, 2-oxoglutarate => 2-oxoadipate => 2-oxopimelate => 2-oxosuberate	M00608	MAG_97_2	0	0	0		76.0109	53.8695			0	16.5515			0	0	0	11	57	48	10	44	0	33	2	33
c_000000077588	18996	19341	NA	NA	NA	NA	NA	NA	MAG_97_2	0	0	0	0	0	0	0	0	0	12.5685	0	0	0	0	0	0	0	0	0	0	0	3	0	0
c_000000054863	12493	13303	CobB/CobQ-like glutamine amidotransferase domain	PF13507	Pathway modules; Nucleotide metabolism; Purine metabolism	M00048	Inosine monophosphate biosynthesis, PRPP + glutamine => IMP	M00048	MAG_97_2	0	0	0		24.1868	49.0801	0		0	18.3746			0	0	0	3	10	23	0	9	0	22	2	11
c_000000034326	8264	9779	ATP synthase alpha/beta family, nucleotide-binding domain	PF00006	Pathway modules; Energy metabolism; ATP synthesis	M00157	F-type ATPase, prokaryotes and chloroplasts	M00157	MAG_97_2	0	0	0	0	14.1359	4.59434			0	21.3316	0		0	0	0	0	13	5	2	5	0	57	0	12
c_000000018602	2991	3876	RimK-like ATP-grasp domain	PF08443	NA	NA	NA	NA	MAG_97_2	0	0	0	0	4.28815	0	0		0	13.3237		0	0	0	0	0	2	0	0	1	0	18	1	0
c_000000007075	24064	24349	Chorismate mutase type II	PF01817	NA	NA	NA	NA	MAG_97_2	0	0	0		52.2917	196.251			0	48.7272	0		0	0	0	1	4	14	1	1	0	7	0	1
c_000000088849	25230	25974	NA	NA	NA	NA	NA	NA	MAG_97_2	0	0	0		37.6063	6.60424	0		0	14.8161			0	0	0	2	18	4	0	5	0	16	1	9
c_000000097084	13946	14501	Cytidylyltransferase-like	PF01467	NA	NA	NA	NA	MAG_97_2	0	0	0		24.7774	10.0929	0	0	0	10.9903	0	0	0	0	0	1	6	3	0	0	0	7	0	0
c_000000042842	6025	7927	AMP-binding enzyme	PF00501	NA	NA	NA	NA	MAG_97_2	0	0	0		29.9464	9.89309			0	10.0699			0	0	0	14	40		1	9	0	35	1	8
c_000000010217	4077	4530	PIN domain of ribonuclease	PF17146	NA	NA	NA	NA	MAG_97_2	0	0	0	0	25.2338	24.8594	0		0	24.2787			0	0	0	0	5	6	0	4	0	11	1	4
c_000000010217	170121	171852	ATP synthase alpha/beta family, nucleotide-binding domain	PF00006	Pathway modules; Energy metabolism; ATP synthesis	M00159	V/A-type ATPase, prokaryotes	M00159	MAG_97_2			0		648.537	489.827				36.7105			1	1	0	63				92	5	113	18	108
c_000000013102	15371	16082	DNA alkylation repair enzyme	PF08713	NA	NA	NA	NA	MAG_97_2	0	0	0	0	11.5134	16.7337			0	7.03164	0		0	0	0	0	5	9	1	5	0	7	0	3
c_000000030229	1680	2310	NA	NA	NA	NA	NA	NA	MAG_97_2	0	0	0		72.0029	11.2493			0	11.3376	0		0	0	0	2	33	7	1	9	0	10	0	6
c_000000061864	10963	11536	Glycosyltransferase family 28 C-terminal domain	PF04101	NA	NA	NA	NA	MAG_97_2	0	0	0		12.2721	14.8387	0	0	0	10.7948	0	0	0	0	0	2	5	7	0	0	0	8	0	0
c_000000003057	1176	1764	Hsp20/alpha crystallin family	PF00011	NA	NA	NA	NA	MAG_97_2			0		267.154	131.449				42.2367			3	3	0	7	90	53	7	78	2	31	2	102
c_000000003057	2575	4321	Anticodon binding domain	PF03129	NA	NA	NA	NA	MAG_97_2	0	0	0		20.6496	26.3133			0	8.64419	0		0	0	0	14	22	33	2	6	0	27	0	9
c_000000003057	4356	5022	NA	NA	NA	NA	NA	NA	MAG_97_2	0	0	0	0	3.20142	0	0	0	0	6.77136	0	0	0	0	0	0	1	0	0	0	0	6	0	0
c_000000003057	5140	5788	Adenylate kinase	PF00406	Pathway modules; Nucleotide metabolism; Purine metabolism	M00049	Adenine ribonucleotide biosynthesis, IMP => ADP,ATP	M00049	MAG_97_2	0	0			269.25	345.394			0	58.4231			0	0	2	21	84	121	3	18	0	48	6	28
c_000000048142	11131	11626	LexA-binding, inner membrane-associated putative hydrolase	PF04307	NA	NA	NA	NA	MAG_97_2	0	0	0	0	23.9677	6.86594	0	0	0	12.6603	0	0	0	0	0	0	6	2	0	0	0		0	0
c_000000053335	8884	9292	NikR C terminal nickel binding domain	PF08753	NA	NA	NA	NA	MAG_97_2	0	0	0		89.489	15.7702			0	5.58601	0		0	0	0	1	16	3	2	5	0	2	0	3
c_000000060645	16799	18371	NA	NA	NA	NA	NA	NA	MAG_97_2	0	0	0	0	2.17042	0.858758		0	0	8.54736	0	0	0	0	0	0	2	1	1	0	0		0	0
c_000000088849	66991	67522	Adenylylsulphate kinase	PF01583	NA	NA	NA	NA	MAG_97_2	0	0	0	0	36.9914	37.0074			0	8.51597			0	0	0	0	9	11	1	3	0	5	1	5
c_000000050269	30589	31300	Tetrapyrrole (Corrin/Porphyrin) Methylases	PF00590	Pathway modules; Metabolism of cofactors and vitamins; Cofactor and vitamin metabolism!!!Pathway modules; Metabolism of cofactors and vitamins; Cofactor and vitamin metabolism	M00924!!!M00925	Cobalamin biosynthesis, anaerobic, uroporphyrinogen III => sirohydrochlorin => cobyrinate a,c-diamide!!!Cobalamin biosynthesis, aerobic, uroporphyrinogen III => precorrin 2 => cobyrinate a,c-diamide	M00924!!!M00925	MAG_97_2	0	0	0		20.9574	9.35172	0		0	12.8993			0	0	0	3	7	4	0	5	0		1	5
c_000000010217	48154	50203	DNA polymerase family B	PF00136	NA	NA	NA	NA	MAG_97_2	0	0	0	0	2.34346	4.95432	0		0	14.6589	0		0	0	0	0	3	8	0	1	0	56	0	2
c_000000010217	113411	113603	NA	NA	NA	NA	NA	NA	MAG_97_2	0	0	0	0	0	49.4752	0	0	0	166.698	0	0	0	0	0	0	0	1	0	0	0	7	0	0
c_000000040703	2	2921	Eco57I restriction-modification methylase	PF07669	NA	NA	NA	NA	MAG_97_2	0	0	0	0	1.71539	3.21126	0		0	3.95138	0	0	0	0	0	0	4	9	0	2	0	22	0	0
c_000000097084	29708	30284	Rubrerythrin	PF02915	NA	NA	NA	NA	MAG_97_2	0	0	0		757.059	733.989			0	67.5458			0	0	0	26	235	261	2	313	0	47	1	376
c_000000088849	9206	10229	Eukaryotic and archaeal DNA primase, large subunit	PF04104	NA	NA	NA	NA	MAG_97_2	0	0	0		12.8051	11.2766			0	11.2747	0		0	0	0	1	7	8	3	5	0	19	0	3
c_000000088849	41823	42147	Uncharacterized protein conserved in archaea (DUF2209)	PF09974	NA	NA	NA	NA	MAG_97_2	0	0	0		9.35391	19.4784	0	0	0	19.8887	0	0	0	0	0	1	1		0	0	0	4	0	0
c_000000050228	93761	94256	Ferric uptake regulator family	PF01475	NA	NA	NA	NA	MAG_97_2	0	0	0	0	40.7062	26.6991	0		0	19.6377	0		0	0	0	0	12	10	0	14	0	11	0	18
c_000000018602	6536	7736	Metallo-beta-lactamase superfamily	PF00753	NA	NA	NA	NA	MAG_97_2	0	0	0		18.632	8.02857			0	10.4105			0	0	0	2	15	8	3	7	0	21	2	12
c_000000060124	18196	19129	Mechanosensitive ion channel	PF00924	NA	NA	NA	NA	MAG_97_2	0	0	0	0	4.87569	2.61927			0	12.2312			0	0	0	0	3	2	1	1	0	18	1	1
c_000000083350	22324	22537	Domain of unknown function (DUF1922)	PF09082	NA	NA	NA	NA	MAG_97_2	0	0	0	0	32.8804	0	0	0	0	50.2741	0	0	0	0	0	0	1	0	0	0	0	3	0	0
c_000000018602	38666	39266	Uncharacterized protein conserved in archaea (DUF2150)	PF09920	NA	NA	NA	NA	MAG_97_2	0	0	0		160.238	159.969			0	41.6365	0		0	0	0	5			3	20	0	31	0	16
c_000000010217	178307	178940	Ribonuclease HII	PF01351	NA	NA	NA	NA	MAG_97_2	0	0	0	0	0	0			0	12.3928	0		0	0	0	0	0	0	5	1	0	10	0	3
c_000000062487	0	159	NA	NA	NA	NA	NA	NA	MAG_97_2	0	0	0	0	0	0	0	0	0	452.467	0	0	0	0	0	0	0	0	0	0	0	5	0	0
c_000000007765	3993	4449	NA	NA	NA	NA	NA	NA	MAG_97_2	0	0	0	0	5.04676	4.0829	0		0	13.0519	0		0	0	0	0	1	1	0	3	0	6	0	1
c_000000060999	3863	4250	NA	NA	NA	NA	NA	NA	MAG_97_2	0	0	0	0	20.1179	0	0	0	0	24.3125	0	0	0	0	0	0	4	0	0	0	0	8	0	0
c_000000011702	8158	9463	AMP-binding enzyme C-terminal domain	PF14535	Pathway modules; Xenobiotics biodegradation; Aromatics degradation	M00878	Phenylacetate degradation, phenylaxetate => acetyl-CoA/succinyl-CoA	M00878	MAG_97_2	0	0	0		27.526	15.4931	0		0	14.4733	0		0	0	0	9	21	14	0	8	0	32	0	14
c_000000010217	127231	128155	Methyl-coenzyme M reductase operon protein C	PF04609	NA	NA	NA	NA	MAG_97_2			0		59.2192	57.4448			0	18.9745	0		2	2	0	12			3	17	0	27	0
c_000000030913	11116	12211	Met-10+ like-protein	PF02475	NA	NA	NA	NA	MAG_97_2	0	0	0		1.55095	12.8257	0		0	21.1328		0	0	0	0	4	1	10	0	2	0	38	1	0
c_000000050269	6889	7495	NA	NA	NA	NA	NA	NA	MAG_97_2	0	0	0	0	22.3369	33.1539			0	9.37428			0	0	0	0	6	10	8	3	0	7	1	4
c_000000010217	84752	86954	Vault protein inter-alpha-trypsin domain	PF08487	NA	NA	NA	NA	MAG_97_2	0	0	0	0	11.4401	8.97027			0	13.968	0		0	0	0	0	17	16	6	18	0	57	0	11
c_000000050228	31755	33840	MCM P-loop domain	PF00493	NA	NA	NA	NA	MAG_97_2	0	0	0		20.5248	30.7861				11.3859	0		0	0	0	7	28	50	2	27	1	44	0	20
c_000000011702	14690	14972	NA	NA	NA	NA	NA	NA	MAG_97_2	0	0	0		147.353	145.013	0		0	43.0921	0		0	0	0	3	11	10	0	6	0	6	0	5
c_000000010217	33170	34226	Lysylphosphatidylglycerol synthase TM region	PF03706	NA	NA	NA	NA	MAG_97_2	0	0	0	0	2.1633	0	0	0	0	8.1508	0	0	0	0	0	0	2	0	0	0	0	15	0	0
c_000000061864	80486	80957	Putative small multi-drug export protein	PF06695	NA	NA	NA	NA	MAG_97_2	0	0	0		33.4357	15.2231	0	0	0	14.203			0	0	0	1	7	4	0	0	0	7	3	2
c_000000007075	1514	1883	Uncharacterized protein conserved in archaea (DUF2073)	PF09846	NA	NA	NA	NA	MAG_97_2	0	0	0		164.999	46.5363	0		0	34.542	0		0	0	0	2	27		0	8	0	10	0	12
c_000000050228	1589	5576	Domain of unknown function DUF11	PF01345	NA	NA	NA	NA	MAG_97_2	0	0	0		1.48371	1.66023	0		0	6.86567	0	0	0	0	0	2	6	9	0	1	0	58	0	0
c_000000048142	9139	10000	CPBP intramembrane metalloprotease	PF02517	NA	NA	NA	NA	MAG_97_2	0	0	0	0	9.68543	1.25549	0			13.3428	0		0	0	0	0	6	1	0	1	1	18	0	1
c_000000018602	5362	5815	NA	NA	NA	NA	NA	NA	MAG_97_2	0	0	0	0	4.78555	16.573	0	0	0	8.82863	0	0	0	0	0	0	1	4	0	0	0	4	0	0
c_000000004972	3869	4352	NA	NA	NA	NA	NA	NA	MAG_97_2	0	0	0	0	15.1403	0		0	0	5.80086	0		0	0	0	0	3	0	1	0	0	3	0	1
c_000000005236	5390	6983	NA	NA	NA	NA	NA	NA	MAG_97_2	0	0	0		4.28217	0			0	17.9736	0	0	0	0	0	2	5	0	1	2	0		0	0
c_000000044652	13471	13870	Ribosomal protein S9/S16	PF00380	NA	NA	NA	NA	MAG_97_2			0		416.426	225.028			0	5.87469	0		1	1	0	6	71		6	8	0		0	17
c_000000018845	44192	45068	NA	NA	NA	NA	NA	NA	MAG_97_2			0		246.017	79.3688				27.0061	0		1	1	0	79	188		3	74	2	39	0	69
c_000000063753	5494	5755	FeoA domain	PF04023	NA	NA	NA	NA	MAG_97_2	0	0	0	0	0	35.7905	0	0	0	8.8719	0	0	0	0	0	0	0	2	0	0	0	1	0	0
c_000000015486	14165	14465	NA	NA	NA	NA	NA	NA	MAG_97_2	0	0	0		2595.39	1496.77			0	596.559	0		0	0	0	4	298	152	2	150	0	100	0	200
c_000000061864	41133	42102	Protein export membrane protein	PF02355	NA	NA	NA	NA	MAG_97_2	0	0	0		66.2834	29.0348	0		0	16.661	0		0	0	0	14	46	25	0	3	0	26	0	10
c_000000010217	80260	80455	'Cold-shock' DNA-binding domain	PF00313	NA	NA	NA	NA	MAG_97_2	0	0	0		1952.53	332.02			0	271.48	0		0	0	0	1	46	9	1	4	0	12	0	4
c_000000044652	11564	12356	Memo-like protein	PF01875	NA	NA	NA	NA	MAG_97_2	0	0	0		18.9013	14.4096		0	0	14.1441			0	0	0	1	8	7	5	0	0	16	1	3
c_000000096000	4992	6312	tRNA nucleotidyltransferase, second domain	PF09249	NA	NA	NA	NA	MAG_97_2	0	0	0		1.36607	1.02388		0	0	7.73731	0		0	0	0	1	1	1	1	0	0	18	0	2
c_000000010217	89252	89645	NA	NA	NA	NA	NA	NA	MAG_97_2	0	0	0		42.4323	17.2824			0	21.2568			0	0	0	1	7	3	2	1	0	7	1	2
c_000000061864	73705	74563	Protein of unknown function DUF58	PF01882	NA	NA	NA	NA	MAG_97_2	0	0	0		6.26737	10.6977		0	0	10.9858	0		0	0	0	1	3	6	1	0	0	14	0	3
c_000000045761	38310	39060	ThiF family	PF00899	NA	NA	NA	NA	MAG_97_2	0	0	0		30.255	23.1968			0	11.3658	0		0	0	0	3	11	10	2	2	0	12	0	7
c_000000007765	4900	5128	NifU-like domain	PF01106	NA	NA	NA	NA	MAG_97_2	0	0	0		387.525	366.008			0	146.386	0		0	0	0	3	15			3	0	11	0	2
c_000000046218	157	1117	NA	NA	NA	NA	NA	NA	MAG_97_2	0	0	0		19.4292	14.9				24.9983			0	0	0	2	11	10	1	3	1	37	1	5
c_000000088849	59621	60383	Histone deacetylase domain	PF00850	NA	NA	NA	NA	MAG_97_2			0		7.0321	8.06613	0		0	19.3241	0		1	1	0	4	3	4	0	5	0	21	0	4
c_000000032947	2732	3590	Methyltransferase domain	PF13649	NA	NA	NA	NA	MAG_97_2	0	0	0	0	9.32042	9.4011	0		0	6.9852			0	0	0	0	5	6	0	1	0	9	2	1
c_000000053335	4183	5143	NA	NA	NA	NA	NA	NA	MAG_97_2	0	0	0	0	5.91429	7.80325			0	5.17403			0	0	0	0	3	5	1	3	0	8	2	2
c_000000007075	30893	31337	NifU-like N terminal domain	PF01592	NA	NA	NA	NA	MAG_97_2	0	0	0	0	15.1403	13.0064	0		0	18.468	0		0	0	0	0	3	3	0	1	0	8	0	2
c_000000058717	6635	6854	Dodecin	PF07311	NA	NA	NA	NA	MAG_97_2	0	0	0		1143.71	150.192			0	120.658	0		0	0	0	3	39	5	6	11	0	8	0	19
c_000000003801	1099	1342	NA	NA	NA	NA	NA	NA	MAG_97_2	0	0	0	0	72.3013	0	0	0	0	11.0358	0		0	0	0	0		0	0	0	0	1	0	1
c_000000003801	2850	4170	Metalloenzyme superfamily	PF01676	Pathway modules; Carbohydrate metabolism; Central carbohydrate metabolism!!!Pathway modules; Carbohydrate metabolism; Central carbohydrate metabolism!!!Pathway modules; Carbohydrate metabolism; Central carbohydrate metabolism	M00001!!!M00002!!!M00003	Glycolysis (Embden-Meyerhof pathway), glucose => pyruvate!!!Glycolysis, core module involving three-carbon compounds!!!Gluconeogenesis, oxaloacetate => fructose-6P	M00001!!!M00002!!!M00003	MAG_97_2	0	0	0		1.34836	0	0	0	0	7.69214	0		0	0	0	1	1	0	0	0	0	18	0	3
c_000000003801	4311	5499	Formaldehyde-activating enzyme (Fae)	PF08714	Pathway modules; Carbohydrate metabolism; Central carbohydrate metabolism!!!Pathway modules; Energy metabolism; Methane metabolism	M00580!!!M00345	Pentose phosphate pathway, archaea, fructose 6P => ribose 5P!!!Formaldehyde assimilation, ribulose monophosphate pathway	M00580!!!M00345	MAG_97_2	0	0	0		20.8057	29.9984	0		0	4.52103			0	0	0	1	15	26	0	2	0	9	2	3
c_000000003801	5566	6826	Cytochrome C biogenesis protein transmembrane region	PF02683	NA	NA	NA	NA	MAG_97_2	0	0	0		2.66552	0		0	0	12.805	0		0	0	0	2	2	0	1	0	0	27	0	1
c_000000003801	7077	7674	NA	NA	NA	NA	NA	NA	MAG_97_2	0	0	0		82.9023	68.0537			0	15.9561	0		0	0	0	5	29	28	1	7	0	12	0	9
c_000000003801	8057	9590	Periplasmic copper-binding protein (NosD)	PF05048	NA	NA	NA	NA	MAG_97_2	0	0	0		18.1869	14.8432			0	8.30647			0	0	0	5	20	21	2	6	0	23	1	10
c_000000003801	13669	14746	CBS domain	PF00571	NA	NA	NA	NA	MAG_97_2	0	0	0	0	0	0		0	0	11.4981	0	0	0	0	0	0	0	0	1	0	0	20	0	0
c_000000003801	19612	20965	AICARFT/IMPCHase bienzyme	PF01808	Pathway modules; Nucleotide metabolism; Purine metabolism	M00048	Inosine monophosphate biosynthesis, PRPP + glutamine => IMP	M00048	MAG_97_2	0	0	0		11.3609	16.9706		0	0	9.72254	0		0	0	0	2	9	16	1	0	0	23	0	6
c_000000003801	21087	21426	Uncharacterised ACR, YggU family COG1872	PF02594	NA	NA	NA	NA	MAG_97_2	0	0	0		0	0	0	0	0	8.78577	0		0	0	0	1	0	0	0	0	0	2	0	3
c_000000003801	21438	21879	Toprim domain	PF13662	NA	NA	NA	NA	MAG_97_2	0	0	0	0	5.04676	0	0	0	0	13.9938			0	0	0	0	1	0	0	0	0	6	1	1
c_000000004972	3288	3873	NA	NA	NA	NA	NA	NA	MAG_97_2	0	0	0	0	14.5165	0	0	0	0	15.4896	0		0	0	0	0	6	0	0	0	0	12	0	1
c_000000061864	100766	101069	NA	NA	NA	NA	NA	NA	MAG_97_2	0	0	0	0	0	11.6816	0	0	0	17.6286	0	0	0	0	0	0	0	1	0	0	0	3	0	0
c_000000061864	52686	53457	FtsJ-like methyltransferase	PF01728	NA	NA	NA	NA	MAG_97_2	0	0	0	0	18.2151	38.108	0		0	22.7369	0		0	0	0	0	7	17	0	5	0	25	0	6
c_000000010217	67747	68671	Tetrahydromethanopterin S-methyltransferase MtrH subunit	PF02007	Pathway modules; Energy metabolism; Methane metabolism!!!Pathway modules; Energy metabolism; Methane metabolism!!!Signature modules; Module set; Metabolic capacity	M00567!!!M00357!!!M00617	Methanogenesis, CO2 => methane!!!Methanogenesis, acetate => methane!!!Methanogen	M00567!!!M00357!!!M00617	MAG_97_2	0	0	0	0	0	1.7296	0		0	20.174	0	0	0	0	0	0	0	1	0	1	0	29	0	0
c_000000036442	14220	15111	NA	NA	Pathway modules; Energy metabolism; Methane metabolism!!!Signature modules; Module set; Metabolic capacity	M00567!!!M00617	Methanogenesis, CO2 => methane!!!Methanogen	M00567!!!M00617	MAG_97_2			0		21.609	22.7488			0	21.8932	0		3	3	0	1	10	13	1	7	0	30	0	17
c_000000088849	71111	71708	NA	NA	NA	NA	NA	NA	MAG_97_2	0	0	0		332.342	119.056				13.7998			0	0	0	7	135	65	15	56	3	11	1	70
c_000000050228	42030	43137	Predicted permease	PF03773	NA	NA	NA	NA	MAG_97_2	0	0	0	0	3.21203	1.39225	0	0	0	4.94566	0	0	0	0	0	0	2	1	0	0	0	9	0	0
c_000000010217	133952	134576	NA	NA	NA	NA	NA	NA	MAG_97_2			0		32.09	77.1842		0	0	24.6983	0		1	1	0	14	9	24	1	0	0	19	0	7
c_000000097363	1	403	NA	NA	NA	NA	NA	NA	MAG_97_2	0	0	0	0	5.77156	0	0	0	0	8.64587	0	0	0	0	0	0	1	0	0	0	0	3	0	0
c_000000077588	31240	32077	ABC-2 type transporter	PF01061	NA	NA	NA	NA	MAG_97_2	0	0	0	0	0	0	0	0	0	6.50734	0	0	0	0	0	0	0	0	0	0	0	8	0	0
c_000000047718	17773	18676	NA	NA	NA	NA	NA	NA	MAG_97_2	0	0	0		143.044	56.0396				12.2883			0	0	0	9	101		5	15	1	18	1	24
c_000000034326	11561	11864	N-ATPase, AtpR subunit	PF12966	NA	NA	NA	NA	MAG_97_2	0	0	0	0	0	0	0	0	0	29.381	0	0	0	0	0	0	0	0	0	0	0	5	0	0
c_000000036820	1299	3666	Subtilase family	PF00082	NA	NA	NA	NA	MAG_97_2	0	0	0	0	2.09119	4.39058			0	5.98346	0		0	0	0	0	5	14	1	5	0	29	0	6
c_000000022240	56767	57151	RDD family	PF06271	NA	NA	NA	NA	MAG_97_2	0	0	0	0	19.036	24.557	0		0	6.41797	0		0	0	0	0	3	4	0	2	0	2	0	2
c_000000093630	27860	28550	Histidine biosynthesis protein	PF00977	NA	NA	NA	NA	MAG_97_2	0	0	0		8.99808	21.4332	0	0	0	14.3829	0		0	0	0	1	3	8	0	0	0	13	0	1
c_000000034326	20227	20686	Hsp20/alpha crystallin family	PF00011	NA	NA	NA	NA	MAG_97_2	0	0			70.6547	40.2429			0	21.4439			0	0	1	2	14	10	3	7	0	10	1	7
c_000000010217	64641	65166	4Fe-4S dicluster domain	PF13247	NA	NA	NA	NA	MAG_97_2	0	0	0	0	4.7112	3.36431	0	0	0	21.9194	0		0	0	0	0	1	1	0	0	0	13	0	1
c_000000005129	1740	2175	Flavodoxin	PF00258	NA	NA	NA	NA	MAG_97_2	0	0	0	0	46.9384	23.536			0	11.6178			0	0	0	0	11	7	4	4	0	5	1	1
c_000000050228	46710	47397	Glycosyl transferase family 2	PF00535	NA	NA	NA	NA	MAG_97_2	0	0	0	0	12.1889	16.9856	0		0	9.08348	0		0	0	0	0	6	11	0	1	0	9	0	3
c_000000030913	12811	14524	ABC transporter	PF00005	NA	NA	NA	NA	MAG_97_2	0	0	0		17.2495	8.93308	0		0	17.5323	0		0	0	0	5	18	11	0	8	0	54	0	10
c_000000019069	56054	56366	NA	NA	NA	NA	NA	NA	MAG_97_2	0	0	0	0	0	0	0		0	5.45141	0	0	0	0	0	0	0	0	0	1	0	1	0	0
c_000000011702	15954	16410	Acetyltransferase (GNAT) domain	PF13673	Pathway modules; Amino acid metabolism; Aromatic amino acid metabolism	M00936	Melatonin biosynthesis, plants, tryptophan => serotonin => melatonin	M00936	MAG_97_2	0	0	0		116.076	57.1606			0	58.7337	0		0	0	0	3	23	14	1	13	0	27	0	19
c_000000077588	13494	15306	ABC transporter	PF00005	NA	NA	NA	NA	MAG_97_2	0	0	0		2.5041	0.693605	0	0	0	11.2447	0		0	0	0	1	3	1	0	0	0	37	0	2
c_000000044693	41016	41214	NA	NA	NA	NA	NA	NA	MAG_97_2	0	0	0		45.2106	44.2672	0	0	0	21.5461	0		0	0	0	4	1	1	0	0	0	1	0	1
c_000000096000	2781	4437	Dehydratase family	PF00920	Pathway modules; Amino acid metabolism; Branched-chain amino acid metabolism!!!Pathway modules; Amino acid metabolism; Branched-chain amino acid metabolism	M00019!!!M00570	Valine/isoleucine biosynthesis, pyruvate => valine / 2-oxobutanoate => isoleucine!!!Isoleucine biosynthesis, threonine => 2-oxobutanoate => isoleucine	M00019!!!M00570	MAG_97_2			0		12.3274	9.41637				11.7825			1	1	0	4	12	12	6	1	1	36	4	7
c_000000079470	5671	6253	Transposase, Mutator family	PF00872	NA	NA	NA	NA	MAG_97_2	0	0	0		15.2376	50.9471	0		0	26.3259			0	0	0	1	6	26	0	2	0	20	2	8
c_000000010217	117784	118027	Hfq protein	PF17209	NA	NA	NA	NA	MAG_97_2	0	0	0		772.057	1186.14			0	44.1431			0	0	0	10	37	55	5	18	0	4	1	13
c_000000050228	36461	36770	Ribosomal protein S24e	PF01282	NA	NA	NA	NA	MAG_97_2	0	0	0		347.639	380.065	0		0	124.428	0		0	0	0	38	33		0	2	0	22	0	11
c_000000007075	20403	21618	Hydroxymethylglutaryl-coenzyme A reductase	PF00368	Pathway modules; Biosynthesis of terpenoids and polyketides; Terpenoid backbone biosynthesis	M00849	C5 isoprenoid biosynthesis, mevalonate pathway, archaea	M00849	MAG_97_2	0	0	0	0	5.81693	5.76739			0	7.72003	0		0	0	0	0	4	5	3	7	0	16	0	5
c_000000022240	52159	52540	CBS domain	PF00571	NA	NA	NA	NA	MAG_97_2			0		19.376	6.2302	0		0	9.83624	0		3	3	0	2	3	1	0	7	0	3	0	2
c_000000036442	19460	20144	NA	NA	NA	NA	NA	NA	MAG_97_2	0	0	0		76.9763	60.9754	0		0	7.5064			0	0	0	2	32	30	0	2	0	7	2	7
c_000000044693	13393	15103	AMP-binding enzyme	PF00501	Pathway modules; Lipid metabolism; Fatty acid metabolism	M00086	beta-Oxidation, acyl-CoA synthesis	M00086	MAG_97_2	0	0	0		20.4936	17.629			0	14.0615			0	0	0	13	24	25	1	6	0	43	2	4
c_000000036442	11787	13032	Translocon-associated protein beta (TRAPB)	PF05753	NA	NA	NA	NA	MAG_97_2			0		95.3137	85.4211			0	31.3447			1	1	0	31	77		9	24	0	66	2
c_000000050228	33911	35192	NfeD-like C-terminal, partner-binding	PF01957	NA	NA	NA	NA	MAG_97_2	0	0	0		23.9092	19.0863			0	9.53342	0		0	0	0	6	18	17	8	7	0	21	0	18
c_000000050228	50794	52018	Pyruvate flavodoxin/ferredoxin oxidoreductase, thiamine diP-bdg	PF01855	Pathway modules; Carbohydrate metabolism; Central carbohydrate metabolism!!!Pathway modules; Energy metabolism; Carbon fixation!!!Pathway modules; Energy metabolism; Carbon fixation!!!Pathway modules; Energy metabolism; Carbon fixation!!!Signature modules; Module set; Metabolic capacity	M00307!!!M00173!!!M00374!!!M00620!!!M00614	Pyruvate oxidation, pyruvate => acetyl-CoA!!!Reductive citrate cycle (Arnon-Buchanan cycle)!!!Dicarboxylate-hydroxybutyrate cycle!!!Incomplete reductive citrate cycle, acetyl-CoA => oxoglutarate!!!Anoxygenic photosynthesis in green sulfur bacteria	M00307!!!M00173!!!M00374!!!M00620!!!M00614	MAG_97_2	0	0	0		46.0958	15.4796			0	13.7056			0	0	0	1	35	14	2	6	0	28	1	7
c_000000036442	16322	16790	NA	NA	NA	NA	NA	NA	MAG_97_2	0	0	0		4.78958	11.5745			0	14.3967	0	0	0	0	0	2	1	3	1	1	0	7	0	0
c_000000010217	608	3329	tRNA synthetases class II (A)	PF01411	NA	NA	NA	NA	MAG_97_2			0		9.36982	4.15258			0	16.7452	0		2	2	0	3	16	9	3	7	0	89	0	11
c_000000061864	97206	97773	Flavin reductase like domain	PF01613	NA	NA	NA	NA	MAG_97_2	0	0	0		69.4581	50.4647			0	11.7539	0		0	0	0	7	17	15	1	7	0	8	0	6
c_000000034326	17101	18025	NA	NA	NA	NA	NA	NA	MAG_97_2	0	0	0	0	15.2605	24.2307			0	10.8987	0		0	0	0	0	10	20	1	2	0	16	0	5
c_000000048380	14424	16080	TCP-1/cpn60 chaperonin family	PF00118	NA	NA	NA	NA	MAG_97_2			0		159.373	293.859				28.842			5	5	0	45	167	365	7	39	3	84	2	65
c_000000062487	172	1684	Terminase-like family	PF03237	NA	NA	NA	NA	MAG_97_2			0		7.06838	1.68305	0	0	0	4.55534		0	1	1	0	1	7	2	0	0	0	12	2	0
c_000000043042	1252	1717	NA	NA	NA	NA	NA	NA	MAG_97_2	0	0	0	0	30.2806	0	0	0	0	12.5106	0	0	0	0	0	0	6	0	0	0	0	6	0	0
c_000000047399	13900	14914	Pentapeptide repeats (9 copies)	PF13576	NA	NA	NA	NA	MAG_97_2	0	0	0		4.67412	3.93822				9.23741	0		0	0	0	1	3	3	2	1	1	15	0	4
c_000000034326	10872	11574	ATP synthase A chain	PF00119	Pathway modules; Energy metabolism; ATP synthesis	M00157	F-type ATPase, prokaryotes and chloroplasts	M00157	MAG_97_2	0	0	0	0	8.73241	18.0564			0	7.48827	0		0	0	0	0	3	7	1	1	0	7	0	2
c_000000025160	25015	25192	NA	NA	NA	NA	NA	NA	MAG_97_2	0	0	0	0	0	0	0		0	150.822	0	0	0	0	0	0	0	0	0	1	0	4	0	0
c_000000004972	1965	2535	NA	NA	NA	NA	NA	NA	MAG_97_2	0	0	0	0	13.58	0	0	0	0	2.94567	0	0	0	0	0	0	4	0	0	0	0	2	0	0
c_000000004972	2735	3164	NA	NA	NA	NA	NA	NA	MAG_97_2	0	0	0	0	5.07034	0	0	0	0	7.45825	0	0	0	0	0	0	1	0	0	0	0	3	0	0
c_000000044693	20361	21237	Dihydrodipicolinate synthetase family	PF00701	Pathway modules; Amino acid metabolism; Lysine metabolism!!!Pathway modules; Amino acid metabolism; Lysine metabolism!!!Pathway modules; Amino acid metabolism; Lysine metabolism!!!Pathway modules; Amino acid metabolism; Lysine metabolism	M00016!!!M00525!!!M00526!!!M00527	Lysine biosynthesis, succinyl-DAP pathway, aspartate => lysine!!!Lysine biosynthesis, acetyl-DAP pathway, aspartate => lysine!!!Lysine biosynthesis, DAP dehydrogenase pathway, aspartate => lysine!!!Lysine biosynthesis, DAP aminotransferase pathway, aspartate => lysine	M00016!!!M00525!!!M00526!!!M00527	MAG_97_2	0	0	0		24.1686	42.8635	0		0	9.15954	0	0	0	0	0	1	12	25	0	3	0	12	0	0
c_000000009377	718	949	NA	NA	NA	NA	NA	NA	MAG_97_2	0	0	0	0	24.6603	0	0	0	0	0	0	0	0	0	0	0	1	0	0	0	0	0	0	0
c_000000077588	44368	45058	Carboxypeptidase regulatory-like domain	PF13620	NA	NA	NA	NA	MAG_97_2	0	0	0	0	0	2.4394	0	0	0	6.26205	0	0	0	0	0	0	0	1	0	0	0	6	0	0
c_000000045761	40106	40385	ThiS family	PF02597	NA	NA	NA	NA	MAG_97_2	0	0	0		13.9109	14.7557	0	0	0	22.2525	0		0	0	0	2	1	1	0	0	0	3	0	1
c_000000030229	9725	10601	GDP-mannose 4,6 dehydratase	PF16363	NA	NA	NA	NA	MAG_97_2	0	0	0	0	5.95124	0	0	0	0	9.19187	0	0	0	0	0	0	3	0	0	0	0	12	0	0
c_000000045761	32647	33259	Putative undecaprenyl diphosphate synthase	PF01255	NA	NA	NA	NA	MAG_97_2	0	0	0	0	3.13874	0			0	14.454	0		0	0	0	0	1	0	1	2	0	11	0	2
c_000000029121	5858	6818	Elongation factor Tu domain 2	PF03144	NA	NA	NA	NA	MAG_97_2	0	0	0		10.2698	1.13284	0	0	0	7.72598	0	0	0	0	0	2	7	1	0	0	0	12	0	0
c_000000077588	9660	10428	Methyltransferase domain	PF08241	NA	NA	NA	NA	MAG_97_2	0	0	0	0	0	0	0	0	0	18.5402	0	0	0	0	0	0	0	0	0	0	0	20	0	0
c_000000050228	61119	62220	DegT/DnrJ/EryC1/StrS aminotransferase family	PF01041	NA	NA	NA	NA	MAG_97_2	0	0	0	0	2.90881	4.84751			0	11.7402	0	0	0	0	0	0	2	4	3	1	0	21	0	0
c_000000093630	61455	64830	Tetratricopeptide repeat	PF13424	NA	NA	NA	NA	MAG_97_2			0		2.16673	5.18492			0	14.3152	0		2	2	0	4	5	15	4	6	0	96	0	9
c_000000005129	895	1594	Methyltransferase domain	PF13649	Pathway modules; Amino acid metabolism; Cysteine and methionine metabolism	M00609	Cysteine biosynthesis, methionine => cysteine	M00609	MAG_97_2	0	0	0	0	27.3122	0			0	14.9421	0		0	0	0	0	10	0	1	2	0	14	0	4
c_000000005129	5110	5347	NA	NA	NA	NA	NA	NA	MAG_97_2			0		1288.13	1273.26			0	238.141			2	2	0	21	64	62	4	17	0	20	1	21
c_000000005129	5351	6614	Nucleotidyl transferase	PF00483	NA	NA	NA	NA	MAG_97_2	0	0	0		22.3404	6.22439			0	13.7106			0	0	0	3	18	6	2	10	0	29	1	8
c_000000005129	6900	8118	Isocitrate/isopropylmalate dehydrogenase	PF00180	NA	NA	NA	NA	MAG_97_2			0		31.8027	35.4388	0		0	10.7351	0		1	1	0	33	23	30	0	12	0	22	0	31
c_000000005129	9010	11032	Protein of unknown function (DUF460)	PF04312	NA	NA	NA	NA	MAG_97_2	0	0	0		11.7683	3.73249				16.0718			0	0	0	6	14	6	2	4	1		2	5
c_000000005129	11303	12419	FecCD transport family	PF01032	NA	NA	NA	NA	MAG_97_2	0	0	0	0	1.55585	3.90412			0	7.60492	0		0	0	0	0	1	3	2	1	0	14	0	2
c_000000005129	12848	16655	CobN/Magnesium Chelatase	PF02514	Pathway modules; Metabolism of cofactors and vitamins; Cofactor and vitamin metabolism	M00925	Cobalamin biosynthesis, aerobic, uroporphyrinogen III => precorrin 2 => cobyrinate a,c-diamide	M00925	MAG_97_2			0	0	0.725731	1.46676	0		0	8.10517	0		1	1	0	0	2	5	0	1	0	61	0	1
c_000000005129	20542	21394	ABC transporter	PF00005	NA	NA	NA	NA	MAG_97_2	0	0	0		0	1.89229	0	0		11.8628	0		0	0	0	1	0	1	0	0	1	15	0	1
c_000000005129	21395	22133	ABC-2 type transporter	PF01061	NA	NA	NA	NA	MAG_97_2	0	0	0	0	5.30612	4.6898		0	0	13.8819	0		0	0	0	0	2	2	1	0	0	14	0	3
c_000000005129	24132	24465	Ribbon-Helix-Helix transcriptional regulator family	PF17723	NA	NA	NA	NA	MAG_97_2	0	0	0	0	204.34	203.421	0		0	44.6542	0		0	0	0	0	29	28	0	15	0	10	0	12
c_000000095034	6121	6277	NA	NA	NA	NA	NA	NA	MAG_97_2	0	0	0	0	0	0	0	0	0	150.822	0	0	0	0	0	0	0	0	0	0	0	1	0	0
c_000000028007	30583	31072	NA	NA	NA	NA	NA	NA	MAG_97_2	0	0	0	0	31.5993	16.98			0	11.3117			0	0	0	0	8	5	1	3	0	6	1	3
c_000000044693	12127	13291	Radical SAM superfamily	PF04055	NA	NA	NA	NA	MAG_97_2	0	0	0		23.0331	32.056	0		0	13.995	0		0	0	0	5	15	25	0	7	0	27	0	15
c_000000005236	1848	3462	Periplasmic copper-binding protein (NosD)	PF05048	NA	NA	NA	NA	MAG_97_2			0		27.5786	19.3152			0	20.066	0		4	4	0	26	44	39	4	18	0	63	0	41
c_000000005236	4208	4460	Protein of unknown function (DUF1670)	PF07900	NA	NA	NA	NA	MAG_97_2	0	0	0	0	0	0	0	0	0	68.8537	0	0	0	0	0	0	0	0	0	0	0	7	0	0
c_000000005236	8323	8689	NA	NA	NA	NA	NA	NA	MAG_97_2	0	0	0	0	32.4352	48.5448	0		0	18.0987	0	0	0	0	0	0	5	8	0	2	0	5	0	0
c_000000005236	8842	9043	PUA domain	PF01472	NA	NA	NA	NA	MAG_97_2	0	0	0	0	0	0	0	0	0	0	0	0	0	0	0	0	0	0	0	0	0	0	0	0
c_000000005236	9357	9810	Lamin Tail Domain	PF00932	NA	NA	NA	NA	MAG_97_2	0	0	0	0	146.356	99.4377			0	26.4859	0		0	0	0	0	29	24	2	6	0	12	0	15
c_000000005236	10907	11636	DcrB	PF08786	NA	NA	NA	NA	MAG_97_2	0	0	0		215.956	270.303			0	33.7658	0		0	0	0	4	85	122	23	89	0	34	0	100
c_000000005236	11960	13451	Pentapeptide repeats (9 copies)	PF13576	NA	NA	NA	NA	MAG_97_2	0	0	0	0	4.52601	6.45007	0	0	0	14.888	0		0	0	0	0	4	7	0	0	0	39	0	2
c_000000087235	6424	6706	Phosphoribosyl-AMP cyclohydrolase	PF01502	NA	NA	NA	NA	MAG_97_2	0	0	0	0	26.7915	0	0	0	0	21.5461	0	0	0	0	0	0	2	0	0	0	0	3	0	0
c_000000013102	13250	15281	Ribonucleotide reductase, barrel domain	PF02867	Pathway modules; Nucleotide metabolism; Pyrimidine metabolism	M00053	Pyrimidine deoxyribonuleotide biosynthesis, CDP/CTP => dCDP/dCTP,dTDP/dTTP	M00053	MAG_97_2	0	0	0		5.6471	6.15045			0	10.5784			0	0	0	2	7	10	1	10	0	41	3	7
c_000000044693	17548	18004	Protein of unknown function DUF61	PF01886	NA	NA	NA	NA	MAG_97_2	0	0			201.87	133.573				19.5779			0	0	1	5	40		13	25	2	9	1	28
c_000000022240	29573	31991	Prismane/CO dehydrogenase family	PF03063	Pathway modules; Energy metabolism; Methane metabolism	M00422	Acetyl-CoA pathway, CO2 => acetyl-CoA	M00422	MAG_97_2			0		668.635	334.931				30.8131			6	6	0	124	1099			223	8	140	26	231
c_000000022240	50737	51352	Formyl transferase	PF00551	Pathway modules; Nucleotide metabolism; Purine metabolism	M00048	Inosine monophosphate biosynthesis, PRPP + glutamine => IMP	M00048	MAG_97_2	0	0	0		28.9957	3.27025			0	12.0792	0		0	0	0	1	8	1	1	1	0		0	3
c_000000036820	3610	4078	NA	NA	NA	NA	NA	NA	MAG_97_2	0	0	0	0	169.492	44.433			0	34.3965	0		0	0	0	0	44	14	2	43	0	17	0	29
c_000000005413	2	338	Staphylococcal nuclease homologue	PF00565	NA	NA	NA	NA	MAG_97_2	0	0	0	0	40.7197	15.6294	0		0	18.063	0		0	0	0	0	5	2	0	3	0		0	2
c_000000005413	385	961	NA	NA	NA	NA	NA	NA	MAG_97_2	0	0	0	0	0	2.36705	0	0	0	4.19252	0	0	0	0	0	0	0	1	0	0	0	3	0	0
c_000000005413	2613	2763	NA	NA	NA	NA	NA	NA	MAG_97_2	0	0	0	0	0	0	0	0	0	0	0	0	0	0	0	0	0	0	0	0	0	0	0	0
c_000000005413	3136	3286	NA	NA	NA	NA	NA	NA	MAG_97_2	0	0	0	0	0	420.539		0	0	1659.05	0	0	0	0	0	0	0	1	1	0	0	11	0	0
c_000000061864	85144	85618	NA	NA	NA	NA	NA	NA	MAG_97_2	0	0	0		52.5888	15.1159			0	11.7936	0		0	0	0	2	14	5	2	3	0	6	0	1
c_000000084146	3130	3808	NA	NA	NA	NA	NA	NA	MAG_97_2	0	0	0	0	9.74468	0		0	0	6.396	0		0	0	0	0	3	0	1	0	0	6	0	1
c_000000050228	43828	45004	Rhodanese-like domain	PF00581	NA	NA	NA	NA	MAG_97_2	0	0	0		70.204	39.7092			0	18.7488			0	0	0	14	50		5	31	0	37	3	39
c_000000006150	1675	1855	NA	NA	NA	NA	NA	NA	MAG_97_2	0	0	0	0	0	0	0	0	0	34.8052	0	0	0	0	0	0	0	0	0	0	0	1	0	0
c_000000018845	47796	49827	Bacterial Ig domain	PF17963	NA	NA	NA	NA	MAG_97_2	0	0	0		157.726	93.6654			0	23.1748	0		0	0	0	5	258	200	25	151	0	90	0	184
c_000000061864	72730	73687	ATPase family associated with various cellular activities (AAA)	PF07726	NA	NA	NA	NA	MAG_97_2	0	0			18.5971	7.98288			0	22.3959	0		0	0	1	1	10	5	1	1	0	33	0	1
c_000000077588	35243	36137	Sodium Bile acid symporter family	PF01758	NA	NA	NA	NA	MAG_97_2	0	0	0	0	8.56762	5.4099	0	0	0	20.3787	0		0	0	0	0	4	3	0	0	0	28	0	1
c_000000011515	3076	3166	NA	NA	NA	NA	NA	NA	MAG_97_2	0	0	0	0	0	0	0	0	0	0	0	0	0	0	0	0	0	0	0	0	0	0	0	0
c_000000029266	1592	5087	Domain of unknown function (DUF3883)	PF13020	NA	NA	NA	NA	MAG_97_2	0	0	0	0	6.13532	2.85501			0	5.50164	0		0	0	0	0	17	10	2	7	0	38	0	4
c_000000045761	5461	6781	Major Facilitator Superfamily	PF07690	NA	NA	NA	NA	MAG_97_2	0	0	0	0	3.3055	2.66715	0		0	11.9046	0	0	0	0	0	0	3	3	0	1	0	27	0	0
c_000000083350	23089	23986	Protein of unknown function DUF72	PF01904	NA	NA	NA	NA	MAG_97_2	0	0	0	0	0	0	0	0	0	3.63481	0		0	0	0	0	0	0	0	0	0	5	0	1
c_000000060645	26531	27128	CDP-archaeol synthase	PF01864	NA	NA	NA	NA	MAG_97_2	0	0	0		12.9388	14.457	0	0	0	20.1827	0	0	0	0	0	2	4	5	0	0	0	15	0	0
c_000000061864	70543	71029	Sporulation protein YtfJ (Spore_YtfJ)	PF09579	NA	NA	NA	NA	MAG_97_2	0	0	0		14.1211	17.8194			0	28.6372	0		0	0	0	4	3	5	2	5	0	15	0	2
c_000000029121	549	1131	Glutamine amidotransferase class-I	PF00117	Pathway modules; Amino acid metabolism; Aromatic amino acid metabolism	M00023	Tryptophan biosynthesis, chorismate => tryptophan	M00023	MAG_97_2	0	0	0	0	8.14909	0	0	0	0	22.0883	0	0	0	0	0	0	2	0	0	0	0		0	0
c_000000021999	13957	14632	HhH-GPD superfamily base excision DNA repair protein	PF00730	NA	NA	NA	NA	MAG_97_2			0		6.50766	21.9579			0	22.5459	0	0	2	2	0	2	2	9	2	2	0	21	0	0
c_000000011702	506	914	Restriction endonuclease	PF04471	NA	NA	NA	NA	MAG_97_2	0	0	0	0	5.59306	5.25673	0	0	0	16.758	0	0	0	0	0	0	1	1	0	0	0	6	0	0
c_000000036442	27900	29211	AIR synthase related protein, C-terminal domain	PF02769	NA	NA	NA	NA	MAG_97_2			0		4.02598	10.4562	0		0	15.6072	0		1	1	0	3	3	10	0	3	0	36	0	4
c_000000022240	36632	38048	CO dehydrogenase/acetyl-CoA synthase delta subunit	PF03599	Pathway modules; Energy metabolism; Carbon fixation!!!Pathway modules; Energy metabolism; Methane metabolism!!!Pathway modules; Energy metabolism; Methane metabolism!!!Signature modules; Module set; Metabolic capacity!!!Signature modules; Module set; Metabolic capacity	M00377!!!M00357!!!M00422!!!M00617!!!M00618	Reductive acetyl-CoA pathway (Wood-Ljungdahl pathway)!!!Methanogenesis, acetate => methane!!!Acetyl-CoA pathway, CO2 => acetyl-CoA!!!Methanogen!!!Acetogen	M00377!!!M00357!!!M00422!!!M00617!!!M00618	MAG_97_2					301.34	150.82			0	16.8769			3	3	1				12	27	0	42	9
c_000000050228	76100	77567	Polysaccharide biosynthesis protein	PF01943	NA	NA	NA	NA	MAG_97_2	0	0	0		4.15951	3.71265	0		0	8.56022			0	0	0	2		7	0	2	0	24	1	2
c_000000061864	83313	84093	Histidine kinase-, DNA gyrase B-, and HSP90-like ATPase	PF02518	NA	NA	NA	NA	MAG_97_2	0	0	0	0	1.84051	7.09948			0	5.95097	0	0	0	0	0	0	1	5	6	2	0	7	0	0
c_000000077588	42782	44285	tRNA-binding domain	PF18490	NA	NA	NA	NA	MAG_97_2	0	0	0		26.5802	17.8961				12.7265	0		0	0	0	5	24	19	6	9	2	34	0	5
c_000000025160	13888	15814	Prolyl oligopeptidase family	PF00326	NA	NA	NA	NA	MAG_97_2	0	0	0	0	2.54318	2.74519			0	8.00473	0		0	0	0	0	3	4	3	5	0	29	0	1
c_000000022240	54344	55844	Sodium/hydrogen exchanger family	PF00999	NA	NA	NA	NA	MAG_97_2			0		1.12528	5.74405			0	6.82775	0	0	2	2	0	1	1	6	1	2	0	18	0	0
c_000000050269	29711	30479	Cobalamin synthesis G N-terminal	PF11760	Pathway modules; Metabolism of cofactors and vitamins; Cofactor and vitamin metabolism	M00924	Cobalamin biosynthesis, anaerobic, uroporphyrinogen III => sirohydrochlorin => cobyrinate a,c-diamide	M00924	MAG_97_2	0	0	0		5.47934	8.23006	0		0	17.6671	0		0	0	0	2	2	4	0	2	0	20	0	2
c_000000093630	18280	18856	Plasmid pRiA4b ORF-3-like protein	PF07929	NA	NA	NA	NA	MAG_97_2	0	0	0	0	39.6512	30.4101	0		0	25.4484	0		0	0	0	0	15		0	7	0	19	0	11
c_000000022240	41680	42232	Transcription factor TFIID (or TATA-binding protein, TBP)	PF00352	NA	NA	NA	NA	MAG_97_2	0	0	0		131.179	274.941			0	39.3882			0	0	0	13	35	82	22	36	0	25	3	47
c_000000044693	8411	9191	TatD related DNase	PF01026	NA	NA	NA	NA	MAG_97_2	0	0	0		11.1584	32.4196	0		0	12.5755	0		0	0	0	4	5	17	0	4	0	14	0	10
c_000000057349	9101	10604	Proton-conducting membrane transporter	PF00361	Pathway modules; Energy metabolism; ATP synthesis	M00144	NADH:quinone oxidoreductase, prokaryotes	M00144	MAG_97_2			0		101.932	49.6348				13.6196			2	2	0	6	116	73	13	15	1	37	5	25
c_000000007075	24345	25194	GHMP kinases N terminal domain	PF00288	NA	NA	NA	NA	MAG_97_2	0	0	0	0	9.09242	3.90359			0	18.7759	0		0	0	0	0	4	2	6	2	0	24	0	3
c_000000032947	8189	9752	Tetratricopeptide repeat	PF13374	NA	NA	NA	NA	MAG_97_2	0	0	0		204.984	43.6934				24.6047			0	0	0	4	301	82	8	129	1	73	1	187
c_000000007765	4566	4917	Uncharacterized protein, homolog of nitrogen regulatory protein PII	PF10126	NA	NA	NA	NA	MAG_97_2			0		72.5006	96.8502				23.3229	0		3	3	0	23	11	17	1	17	1	6	0	8
c_000000061864	50970	51582	Protein of unknown function (DUF1614)	PF07758	NA	NA	NA	NA	MAG_97_2	0	0	0	0	3.72159	3.0364	0	0	0	19.018	0	0	0	0	0	0	1	1	0	0	0	15	0	0
c_000000046218	21344	22694	Periplasmic binding protein	PF01497	NA	NA	NA	NA	MAG_97_2	0	0	0	0	22.2631	1.21456			0	3.56915	0		0	0	0	0	28	2	1	2	0	9	0	2
c_000000048380	11885	12989	S-adenosylmethionine synthetase (AdoMet synthetase)	PF01941	Pathway modules; Amino acid metabolism; Cysteine and methionine metabolism!!!Pathway modules; Amino acid metabolism; Cysteine and methionine metabolism!!!Pathway modules; Amino acid metabolism; Cysteine and methionine metabolism!!!Pathway modules; Amino acid metabolism; Cysteine and methionine metabolism	M00609!!!M00034!!!M00035!!!M00368	Cysteine biosynthesis, methionine => cysteine!!!Methionine salvage pathway!!!Methionine degradation!!!Ethylene biosynthesis, methionine => ethylene	M00609!!!M00034!!!M00035!!!M00368	MAG_97_2	0	0	0		11.0163	6.77239	0		0	18.3913	0		0	0	0	3	7	5	0	6	0	33	0	7
c_000000077588	45947	47396	Tetratricopeptide repeat	PF13432	NA	NA	NA	NA	MAG_97_2	0	0	0		44.6348	36.351			0	12.9824			0	0	0	3	62	69	11	14	0	36	2
c_000000050228	55431	56145	Protein of unknown function (DUF541)	PF04402	NA	NA	NA	NA	MAG_97_2			0		278.475	573.299			0	64.4159			1	1	0	55	119		12	125	0	65	1	181
c_000000045761	13056	13539	4Fe-4S dicluster domain	PF13187	NA	NA	NA	NA	MAG_97_2	0	0	0	0	5.04676	0	0		0	1.93362	0	0	0	0	0	0	1	0	0	1	0	1	0	0
c_000000050269	1173	3609	NB-ARC domain	PF00931	NA	NA	NA	NA	MAG_97_2	0	0	0		6.99133	3.86896			0	10.0722			0	0	0	1	13	9	3	6	0	47	1	5
c_000000006150	2070	2751	NA	NA	NA	NA	NA	NA	MAG_97_2	0	0	0	0	0	1.62423	0	0	0	7.23041	0		0	0	0	0	0	1	0	0	0	7	0	1
c_000000006150	3089	3425	Staphylococcal nuclease homologue	PF00565	NA	NA	NA	NA	MAG_97_2	0	0	0	0	0	0	0	0	0	8.98669	0	0	0	0	0	0	0	0	0	0	0		0	0
c_000000030913	9944	10892	CRISPR-associated exonuclease Csa1	PF06023	NA	NA	NA	NA	MAG_97_2	0	0	0		5.56238	0	0		0	6.42431	0	0	0	0	0	1	4	0	0	2	0	10	0	0
c_000000028007	5470	5800	NA	NA	NA	NA	NA	NA	MAG_97_2	0	0	0	0	26.9022	0	0	0	0	9.4264	0		0	0	0	0	3	0	0	0	0	2	0	1
c_000000084146	5221	5626	NA	NA	NA	NA	NA	NA	MAG_97_2	0	0	0	0	0	5.35718	0	0	0	2.82792	0	0	0	0	0	0	0	1	0	0	0	1	0	0
c_000000012231	11474	11981	Formaldehyde-activating enzyme (Fae)	PF08714	NA	NA	NA	NA	MAG_97_2	0	0	0		259.931	249.201			0	54.7598			0	0	0	15	72	81	5	34	0	31	1	54
c_000000029263	3547	4051	L-2-amino-thiazoline-4-carboxylic acid hydrolase	PF14196	NA	NA	NA	NA	MAG_97_2	0	0	0	0	30.0674	6.72862	0		0	9.08569	0		0	0	0	0	6	2	0	1	0	5	0	1
c_000000088849	48316	49483	Radical SAM superfamily	PF04055	Pathway modules; Metabolism of cofactors and vitamins; Cofactor and vitamin metabolism	M00847	Heme biosynthesis, archaea, siroheme => heme	M00847	MAG_97_2			0		9.00206	11.5662				10.2743			1	1	0	2	6	9		3	1	20	1	3
c_000000021999	12620	13865	Domain of unknown function (DUF4010)	PF13194	NA	NA	NA	NA	MAG_97_2	0	0	0		4.19803	9.49478	0		0	13.6866	0		0	0	0	1	3	8	0	2	0	29	0	6
c_000000018602	47732	48320	Flavoprotein	PF02441	NA	NA	NA	NA	MAG_97_2	0	0	0	0	6.5844	0			0	21.019	0		0	0	0	0	2	0	2	3	0	15	0	4
c_000000050228	9819	10272	NA	NA	NA	NA	NA	NA	MAG_97_2	0	0	0		19.6945	20.4984			0	8.65615	0		0	0	0	1	5	6	1	3	0	4	0	6
c_000000061864	12852	14682	Asparagine synthase	PF00733	NA	NA	NA	NA	MAG_97_2	0	0	0		9.84131	6.35288		0	0	11.3404	0	0	0	0	0	2	17	14	1	0	0	40	0	0
c_000000097084	15565	16324	S-adenosyl-l-methionine hydroxide adenosyltransferase	PF01887	NA	NA	NA	NA	MAG_97_2	0	0	0	0	13.8855	12.9274			0	14.6071	0		0	0	0	0	5		1	1	0		0	1
c_000000071794	6289	7018	NA	NA	NA	NA	NA	NA	MAG_97_2	0	0	0	0	11.2077	7.47534			0	15.0112	0		0	0	0	0	4	3	2	1	0	15	0	2
c_000000048142	5669	7526	Amylo-alpha-1,6-glucosidase	PF06202	NA	NA	NA	NA	MAG_97_2	0	0	0		1.74215	0	0		0	14.0115	0		0	0	0	2	2	0	0	2	0	48	0	3
c_000000060645	21168	21912	NA	NA	NA	NA	NA	NA	MAG_97_2	0	0	0		111.077	61.3523	0		0	25.3337	0		0	0	0	11	51	35	0	22	0	27	0	14
c_000000073086	1211	2852	TPM domain	PF04536	NA	NA	NA	NA	MAG_97_2			0		34.3607	26.4033			0	22.0155	0		1	1	0	4	41	39	15	33	0	65	0	33
c_000000007075	19564	20407	Prephenate dehydratase	PF00800	Pathway modules; Amino acid metabolism; Aromatic amino acid metabolism	M00024	Phenylalanine biosynthesis, chorismate => phenylpyruvate => phenylalanine	M00024	MAG_97_2	0	0	0	0	11.434	5.91722	0		0	19.7122			0	0	0	0	5	3	0	2	0	25	1	4
c_000000034326	18846	20187	Amidohydrolase family	PF01979	Pathway modules; Nucleotide metabolism; Pyrimidine metabolism	M00051	Uridine monophosphate biosynthesis, glutamine (+ PRPP) => UMP	M00051	MAG_97_2	0	0	0		19.3699	14.4222			0	19.8559			0	0	0	4	15		3	13	0	47	4	11
c_000000061864	55340	56252	Glycosyl transferase family 2	PF00535	NA	NA	NA	NA	MAG_97_2	0	0	0		23.6531	20.3961			0	16.0448	0		0	0	0	3	15	16	6	18	0	23	0	13
c_000000007610	13451	14123	LUD domain	PF02589	NA	NA	NA	NA	MAG_97_2	0	0	0		44.7983	42.0046			0	11.1351	0		0	0	0	2	17	19	2	23	0	10	0	26
c_000000018845	37341	37812	GyrI-like small molecule binding domain	PF06445	NA	NA	NA	NA	MAG_97_2	0	0	0		57.2358	36.5601	0		0	39.8069	0		0	0	0	1	15	12	0	3	0	20	0	7
c_000000076058	5139	6399	Type I restriction modification DNA specificity domain	PF01420	NA	NA	NA	NA	MAG_97_2	0	0	0	0	0.977295	0.833328		0	0	1.43175	0		0	0	0	0	1	1	1	0	0	3	0	1
c_000000007075	842	1514	Zn-ribbon containing protein	PF09845	NA	NA	NA	NA	MAG_97_2	0	0	0		75.4108	9.20641				14.4264	0		0	0	0	3		4	2	13	1	13	0	12
c_000000007075	1879	2518	50S ribosome-binding GTPase	PF01926	NA	NA	NA	NA	MAG_97_2	0	0	0		38.8657	28.0844			0	14.2334	0		0	0	0	3	15		1	8	0	12	0	9
c_000000007075	2930	4025	Radical SAM superfamily	PF04055	NA	NA	NA	NA	MAG_97_2			0		16.7166	18.1097			0	11.3065			3	3	0	16	11	14	2	6	0	20	1	7
c_000000007075	4128	5304	Arginosuccinate synthase	PF00764	Pathway modules; Amino acid metabolism; Arginine and proline metabolism!!!Pathway modules; Amino acid metabolism; Arginine and proline metabolism!!!Pathway modules; Amino acid metabolism; Arginine and proline metabolism	M00844!!!M00845!!!M00029	Arginine biosynthesis, ornithine => arginine!!!Arginine biosynthesis, glutamate => acetylcitrulline => arginine!!!Urea cycle	M00844!!!M00845!!!M00029	MAG_97_2			0		33.2919	26.166			0	10.3973	0		2	2	0	3	23	21	2	9	0	20	0	3
c_000000007075	6426	7641	SRP54-type protein, GTPase domain	PF00448	NA	NA	NA	NA	MAG_97_2	0	0	0		37.6698	41.0153	0		0	20.484			0	0	0	8	28	36	0	8	0	41	1	10
c_000000007075	7633	8089	Prefoldin subunit	PF02996	NA	NA	NA	NA	MAG_97_2	0	0	0		131.216	164.355				32.6298	0		0	0	0	7	26		4	11	1	15	0	7
c_000000007075	12604	13462	Universal stress protein family	PF00582	NA	NA	NA	NA	MAG_97_2	0	0	0		166.737	90.7179				22.0978			0	0	0	16	82	52	3	31	1	28	1	45
c_000000007075	15118	16030	FKBP-type peptidyl-prolyl cis-trans isomerase	PF00254	NA	NA	NA	NA	MAG_97_2	0	0	0		70.1866	41.7139	0		0	20.4978	0		0	0	0	15	40	29	0	17	0	29	0	17
c_000000007075	23620	24010	AIR carboxylase	PF00731	Pathway modules; Nucleotide metabolism; Purine metabolism	M00048	Inosine monophosphate biosynthesis, PRPP + glutamine => IMP	M00048	MAG_97_2	0	0	0	0	0	23.5266	0	0	0	37.1891	0		0	0	0	0	0	4	0	0	0	12	0	1
c_000000007075	25211	25736	NA	NA	NA	NA	NA	NA	MAG_97_2	0	0	0	0	4.01129	13.4572			0	5.13257	0		0	0	0	0	1	4	1	1	0	3	0	3
c_000000007075	27246	27654	Protein of unknown function (DUF1699)	PF08004	NA	NA	NA	NA	MAG_97_2	0	0	0		237.361	155.822				27.9301			0	0	0	3	44	33	14	34	2	10	9	43
c_000000007075	29856	30732	Amino acid kinase family	PF00696	Pathway modules; Amino acid metabolism; Arginine and proline metabolism	M00028	Ornithine biosynthesis, glutamate => ornithine	M00028	MAG_97_2	0	0	0		110.766	85.7441			0	29.4512			0	0	0	19	55	49	5	10	0	39	3	17
c_000000007075	31516	33187	Pyruvate flavodoxin/ferredoxin oxidoreductase, thiamine diP-bdg	PF01855	Pathway modules; Carbohydrate metabolism; Central carbohydrate metabolism!!!Pathway modules; Carbohydrate metabolism; Central carbohydrate metabolism!!!Pathway modules; Energy metabolism; Carbon fixation!!!Pathway modules; Energy metabolism; Carbon fixation!!!Signature modules; Module set; Metabolic capacity	M00009!!!M00011!!!M00173!!!M00620!!!M00614	Citrate cycle (TCA cycle, Krebs cycle)!!!Citrate cycle, second carbon oxidation, 2-oxoglutarate => oxaloacetate!!!Reductive citrate cycle (Arnon-Buchanan cycle)!!!Incomplete reductive citrate cycle, acetyl-CoA => oxoglutarate!!!Anoxygenic photosynthesis in green sulfur bacteria	M00009!!!M00011!!!M00173!!!M00620!!!M00614	MAG_97_2	0	0	0		25.1628	30.0751				18.4559			0	0	0	15	26	38	10	41	1	56	1	36
c_000000007075	35182	35695	Protein of unknown function (DUF1670)	PF07900	NA	NA	NA	NA	MAG_97_2	0	0	0	0	100.637	118.604	0		0	90.7705	0		0	0	0	0	36	47	0	13	0	55	0	20
c_000000053335	18028	18568	AAA domain	PF13238	Pathway modules; Nucleotide metabolism; Purine metabolism	M00049	Adenine ribonucleotide biosynthesis, IMP => ADP,ATP	M00049	MAG_97_2	0	0	0	0	22.0773	6.72862	0	0	0	19.0561	0	0	0	0	0	0	5	2	0	0	0	12	0	0
c_000000061864	67411	67939	NA	NA	NA	NA	NA	NA	MAG_97_2	0	0	0	0	731.311	304.97			0	49.8507	0		0	0	0	0	248	123	18	88	0	32	0	108
c_000000083350	41472	41622	CO dehydrogenase accessory protein CooT	PF10133	NA	NA	NA	NA	MAG_97_2	0	0	0	0	0	0	0	0	0	0	0	0	0	0	0	0	0	0	0	0	0	0	0	0
c_000000050269	40626	41451	ABC transporter	PF00005	NA	NA	NA	NA	MAG_97_2	0	0	0	0	21.8818	22.9007			0	10.8371	0		0	0	0	0	10	12	2	3	0	13	0	2
c_000000042842	62170	67807	Domain of unknown function DUF11	PF01345	NA	NA	NA	NA	MAG_97_2	0	0	0		4.43335	2.12438	0			9.9132			0	0	0	4	21	13	0	3	4	115	7	2
c_000000010217	126666	127239	Uncharacterized protein conserved in archaea (DUF2113)	PF09886	NA	NA	NA	NA	MAG_97_2	0	0	0		103.618	64.2484			0	27.252	0		0	0	0	5			3	9	0		0
c_000000063753	5063	5453	NA	NA	NA	NA	NA	NA	MAG_97_2	0	0	0		92.4762	88.2249	0			18.5945			0	0	0	27	15	15	0	5	1	6	2	6
c_000000047718	9153	10383	NA	NA	NA	NA	NA	NA	MAG_97_2	0	0	0		109.75	72.8008				17.9636			0	0	0	13	83	65	21	74	1		3	65
c_000000007610	3716	4073	Protein of unknown function, DUF488	PF04343	NA	NA	NA	NA	MAG_97_2	0	0	0		154.315	0	0		0	22.4477	0		0	0	0	1	25	0	0	3	0	6	0	4
c_000000007610	5153	7028	Respiratory-chain NADH dehydrogenase 51 Kd subunit	PF01512	Pathway modules; Energy metabolism; ATP synthesis	M00144	NADH:quinone oxidoreductase, prokaryotes	M00144	MAG_97_2	0	0	0		6.74716	6.01758			0	10.341	0		0	0	0	2	9	10	6	9	0	36	0	4
c_000000007610	8536	9082	NA	NA	NA	NA	NA	NA	MAG_97_2	0	0	0		50.1785	15.5676	0		0	11.0707	0		0	0	0	1	14	5	0	2	0	7	0	4
c_000000007610	9379	9814	Flavodoxin	PF00258	NA	NA	NA	NA	MAG_97_2	0	0	0	0	15.1403	13.5658			0	21.6607	0		0	0	0	0	3	3	2	4	0	9	0	1
c_000000007610	10983	12075	Coenzyme F420 hydrogenase/dehydrogenase, beta subunit C terminus	PF04432	NA	NA	NA	NA	MAG_97_2	0	0	0		42.8196	31.3154			0	22.1552			0	0	0	11	27	23	4	5	0		1	10
c_000000007610	15086	15599	Nitroreductase family	PF00881	NA	NA	NA	NA	MAG_97_2	0	0	0		48.7411	26.9145			0	21.8056	0		0	0	0	4	11	8	3	10	0	12	0	12
c_000000007610	15812	15878	NA	NA	NA	NA	NA	NA	MAG_97_2	0	0	0	0	0	0	0	0	0	0	0	0	0	0	0	0	0	0	0	0	0	0	0	0
c_000000007765	190	1339	Papain family cysteine protease	PF00112	NA	NA	NA	NA	MAG_97_2	0	0	0		1.44335	0			0	5.69347	0		0	0	0	1	1	0	2	2	0	11	0	5
c_000000007765	1654	2119	NA	NA	NA	NA	NA	NA	MAG_97_2	0	0	0		79.7767	27.1931			0	27.1063	0		0	0	0	2	18	7	1	5	0	13	0	2
c_000000007765	2645	3233	MobA-like NTP transferase domain	PF12804	NA	NA	NA	NA	MAG_97_2	0	0	0	0	11.452	0	0	0	0	18.1921	0		0	0	0	0	3	0	0	0	0	13	0	2
c_000000007765	5147	5372	LSM domain	PF01423	NA	NA	NA	NA	MAG_97_2	0	0	0		569.647	463.262			0	95.9779			0	0	0	3	21			8	0	7	3	7
c_000000007765	5381	5783	B-block binding subunit of TFIIIC	PF04182	NA	NA	NA	NA	MAG_97_2	0	0	0		46.1725	43.6924		0		20.1737	0		0	0	0	7	8	8	3	0	1	7	0	1
c_000000007765	5864	6173	Translation initiation factor SUI1	PF01253	NA	NA	NA	NA	MAG_97_2	0	0	0		197.409	56.2157	0		0	16.9129	0		0	0	0	2	20	6	0	5	0	3	0	6
c_000000007765	12161	12548	Molydopterin dinucleotide binding domain	PF01568	NA	NA	NA	NA	MAG_97_2	0	0	0		12.4719	12.0154	0		0	28.477	0		0	0	0	1	2	2	0	3	0	9	0	3
c_000000007765	12579	13506	Aspartate/ornithine carbamoyltransferase, Asp/Orn binding domain	PF00185	Pathway modules; Amino acid metabolism; Arginine and proline metabolism!!!Pathway modules; Amino acid metabolism; Arginine and proline metabolism	M00844!!!M00029	Arginine biosynthesis, ornithine => arginine!!!Urea cycle	M00844!!!M00029	MAG_97_2	0	0	0	0	4.34246	1.60355	0		0	20.5116	0		0	0	0	0	2	1	0	1	0	30	0	1
c_000000010217	67123	67744	Tetrahydromethanopterin S-methyltransferase, subunit A	PF04208	Pathway modules; Energy metabolism; Methane metabolism!!!Pathway modules; Energy metabolism; Methane metabolism!!!Signature modules; Module set; Metabolic capacity	M00567!!!M00357!!!M00617	Methanogenesis, CO2 => methane!!!Methanogenesis, acetate => methane!!!Methanogen	M00567!!!M00357!!!M00617	MAG_97_2	0	0	0		30.4907	35.9652			0	12.8556			0	0	0	5	9	12	1	7	0	10	2	12
c_000000049746	7900	8839	MarR family	PF12802	NA	NA	NA	NA	MAG_97_2	0	0	0	0	1.52688	1.20103	0	0	0	11.9366	0		0	0	0	0	1	1	0	0	0	18	0	2
c_000000042842	30325	30805	Lamin Tail Domain	PF00932	NA	NA	NA	NA	MAG_97_2	0	0	0		6.74443	8.40904	0	0	0	9.43033			0	0	0	1	2	3	0	0	0	5	1	1
c_000000061864	49082	49916	Endonuclease/Exonuclease/phosphatase family	PF03372	NA	NA	NA	NA	MAG_97_2	0	0	0		5.17441	10.6559			0	5.45345	0		0	0	0	1	3	8	3	2	0	7	0	1
c_000000067960	9292	9436	NA	NA	NA	NA	NA	NA	MAG_97_2	0	0	0	0	0	0	0	0	0	0	0	0	0	0	0	0	0	0	0	0	0	0	0	0
c_000000045761	34250	35195	Type I GTP cyclohydrolase folE2	PF02649	NA	NA	NA	NA	MAG_97_2	0	0	0		5.89725	17.1571			0	6.81337			0	0	0	2	3	10	4	3	0	10	2	2
c_000000045761	19184	19676	Putative zinc- or iron-chelating domain	PF03692	NA	NA	NA	NA	MAG_97_2	0	0	0		4.87915	0	0	0	0	13.034	0	0	0	0	0	1	1	0	0	0	0	7	0	0
c_000000044693	52180	53044	Methyltransferase domain	PF13847	NA	NA	NA	NA	MAG_97_2	0	0	0		10.3336	16.0086	0		0	17.8721	0		0	0	0	4	6	12	0	3	0	24	0	3
c_000000036501	354	855	NA	NA	NA	NA	NA	NA	MAG_97_2	0	0	0	0	10.9237	6.04346			0	14.3861	0		0	0	0	0	3	2	1	2	0	8	0	6
c_000000047399	4306	4588	Ribosomal protein L44	PF00935	NA	NA	NA	NA	MAG_97_2	0	0	0		281.31	289.492	0		0	99.5633	0		0	0	0	3	21		0	11	0		0
c_000000028007	8215	9277	Radical SAM superfamily	PF04055	NA	NA	NA	NA	MAG_97_2	0	0	0	0	3.27095	0		0	0	6.27466		0	0	0	0	0	2	0	1	0	0	11	1	0
c_000000021999	15521	15728	NA	NA	NA	NA	NA	NA	MAG_97_2	0	0	0	0	0	161.831	0	0	0	271.48	0	0	0	0	0	0	0	5	0	0	0	15	0	0
c_000000009377	1626	2013	NA	NA	NA	NA	NA	NA	MAG_97_2	0	0	0	0	4.82202	0	0	0	0	18.3286	0	0	0	0	0	0	1	0	0	0	0	6	0	0
c_000000009377	3029	3155	AAA domain	PF13614	NA	NA	NA	NA	MAG_97_2	0	0	0	0	0	0	0	0	0	0	0	0	0	0	0	0	0	0	0	0	0	0	0	0
c_000000045761	49247	49574	Helix-turn-helix	PF01381	NA	NA	NA	NA	MAG_97_2	0	0	0		44.9639	14.0609	0		0	18.7278	0	0	0	0	0	4	6	2	0	2	0	4	0	0
c_000000083350	35406	36681	Major Facilitator Superfamily	PF07690	NA	NA	NA	NA	MAG_97_2	0	0	0	0	0.962081	1.48593	0	0	0	8.80778		0	0	0	0	0	1	2	0	0	0	20	1	0
c_000000010217	40167	43224	Glycosyl hydrolase family 26	PF02156	NA	NA	NA	NA	MAG_97_2	0	0	0	0	22.0908	12.1996			0	8.11737	0		0	0	0	0	63	48	5	25	0	51	0	19
c_000000010217	0	66	NA	NA	NA	NA	NA	NA	MAG_97_2	0	0	0	0	0	0	0	0	0	0	0	0	0	0	0	0	0	0	0	0	0	0	0	0
c_000000010217	4617	5061	NA	NA	NA	NA	NA	NA	MAG_97_2	0	0	0		30.2806	13.0064	0	0	0	32.3191	0		0	0	0	1	6	3	0	0	0	14	0	1
c_000000010217	5069	6830	ABC transporter	PF00005	NA	NA	NA	NA	MAG_97_2	0	0	0		4.66538	5.42981		0	0	12.2408			0	0	0	1	5	7	1	0	0	39	1	1
c_000000010217	9498	10275	Tryptophan synthase alpha chain	PF00290	Pathway modules; Amino acid metabolism; Aromatic amino acid metabolism	M00023	Tryptophan biosynthesis, chorismate => tryptophan	M00023	MAG_97_2	0	0	0		63.7642	8.17709			0	6.07754	0		0	0	0	1	24	4	1	1	0	7	0	1
c_000000010217	13857	14181	Cobalt transport protein component CbiN	PF02553	NA	NA	NA	NA	MAG_97_2	0	0	0	0	9.35391	29.0027	0	0	0	39.7773	0	0	0	0	0	0	1	3	0	0	0	8	0	0
c_000000010217	14981	16205	ABC transporter	PF00005	NA	NA	NA	NA	MAG_97_2	0	0	0		2.73202	4.70032	0	0	0	15.1929		0	0	0	0	1	2	4	0	0	0	31	2	0
c_000000010217	16458	17226	AIR carboxylase	PF00731	NA	NA	NA	NA	MAG_97_2	0	0	0		26.529	24.4668	0		0	20.5353	0		0	0	0	2	10	12	0	4	0	23	0	6
c_000000010217	30369	31332	Glycosyl transferase family 2	PF00535	NA	NA	NA	NA	MAG_97_2	0	0	0	0	9.74559	9.58185	0		0	26.032	0		0	0	0	0	7	9	0	1	0	41	0	1
c_000000010217	31312	32272	NAD dependent epimerase/dehydratase family	PF01370	Pathway modules; Carbohydrate metabolism; Other carbohydrate metabolism	M00632	Galactose degradation, Leloir pathway, galactose => alpha-D-glucose-1P	M00632	MAG_97_2	0	0	0	0	35.3716	19.8842	0		0	22.5546	0	0	0	0	0	0	22	15	0	1	0	34	0	0
c_000000055769	2067	3750	DNA methylase	PF01555	NA	NA	NA	NA	MAG_97_2	0	0	0	0	10.6809	0.605797	0		0	15.469	0		0	0	0	0	14	1	0	4	0	48	0	5
c_000000010217	38468	39968	NA	NA	NA	NA	NA	NA	MAG_97_2	0	0	0	0	6.1354	0.567281		0	0	11.7752	0	0	0	0	0	0	8	1	1	0	0	33	0	0
c_000000010217	43831	44296	NA	NA	NA	NA	NA	NA	MAG_97_2	0	0	0	0	141.647	53.0875			0	21.9979	0		0	0	0	0	41	17	2	10	0	11	0	8
c_000000010217	46452	46911	NA	NA	NA	NA	NA	NA	MAG_97_2	0	0	0	0	176.834	48.1298			0	47.4579	0		0	0	0	0	48	16	3	18	0	23	0	27
c_000000010217	54732	55092	Dinitrogenase iron-molybdenum cofactor	PF02579	NA	NA	NA	NA	MAG_97_2	0	0	0		7.33144	29.0027	0		0	22.6234	0		0	0	0	2	1	4	0	2	0	6	0	4
c_000000010217	55729	57025	Cation efflux family	PF01545	NA	NA	NA	NA	MAG_97_2	0	0	0		1.26553	2.11502	0		0	11.5057	0	0	0	0	0	2	1	2	0	1	0	25	0	0
c_000000010217	60407	60983	NADPH-dependent FMN reductase	PF03358	NA	NA	NA	NA	MAG_97_2	0	0	0		39.9341	33.6431	0		0	37.889	0		0	0	0	1	10	10	0	2	0	26	0	2
c_000000010217	68724	69915	Protein of unknown function (DUF521)	PF04412	NA	NA	NA	NA	MAG_97_2	0	0	0		13.3354	6.24752			0	18.4153			0	0	0	3	9	5	1	5	0	37	1	1
c_000000010217	69911	70334	Aconitase X swivel domain	PF01989	NA	NA	NA	NA	MAG_97_2	0	0	0		0	0	0	0	0	17.9959	0	0	0	0	0	2	0	0	0	0	0	7	0	0
c_000000010217	70302	72492	Protein of unknown function (DUF3417)	PF11897	Pathway modules; Carbohydrate metabolism; Other carbohydrate metabolism	M00855	Glycogen degradation, glycogen => glucose-6P	M00855	MAG_97_2	0	0	0		13.3252	14.2979			0	11.106	0		0	0	0	7	20	26	2	3	0	45	0	10
c_000000010217	72885	73062	NA	NA	NA	NA	NA	NA	MAG_97_2	0	0	0	0	77.3688	0	0		0	37.7056	0	0	0	0	0	0	1	0	0	1	0	1	0	0
c_000000010217	73270	73525	Winged helix-turn-helix	PF14947	NA	NA	NA	NA	MAG_97_2	0	0	0		33.7258	56.0718			0	28.8809	0	0	0	0	0	1	2	3	2	1	0	3	0	0
c_000000010217	77214	77862	Orotidine 5'-phosphate decarboxylase / HUMPS family	PF00215	Pathway modules; Nucleotide metabolism; Pyrimidine metabolism	M00051	Uridine monophosphate biosynthesis, glutamine (+ PRPP) => UMP	M00051	MAG_97_2	0	0	0		3.47181	26.9885			0	8.15203	0		0	0	0	4	1	10	1	1	0	7	0	2
c_000000010217	77969	80114	Tex-like protein N-terminal domain	PF09371	NA	NA	NA	NA	MAG_97_2	0	0	0	0	7.42796	11.4528			0	14.5104	0		0	0	0	0	10	19	2	4	0	59	0	3
c_000000093630	41695	42328	Domain of unknown function (DUF5616)	PF18481	NA	NA	NA	NA	MAG_97_2	0	0	0	0	9.48084	14.2993			0	18.7068			0	0	0	0	3	5	1	2	0	15	1	1
c_000000010217	88108	88711	Predicted metal-binding protein (DUF2284)	PF10050	NA	NA	NA	NA	MAG_97_2	0	0	0	0	7.39509	3.36431	0			23.223	0		0	0	0	0	2	1	0	2	1	17	0	1
c_000000010217	92858	93323	Mut7-C RNAse domain	PF01927	NA	NA	NA	NA	MAG_97_2			0	0	5.04676	7.82398	0		0	12.5106	0		1	1	0	0	1	2	0	1	0	6	0	2
c_000000010217	93483	95340	Fibronectin-binding protein A N-terminus (FbpA)	PF05833	NA	NA	NA	NA	MAG_97_2	0	0	0		0.862449	4.3421	0		0	11.8517	0	0	0	0	0	4	1	6	0	1	0	40	0	0
c_000000010217	95755	96880	Periplasmic copper-binding protein (NosD)	PF05048	NA	NA	NA	NA	MAG_97_2			0		14.5044	8.64838	0		0	11.5877			2	2	0	2	14	11	0	8	0	23	1	6
c_000000010217	98507	100385	Alpha amylase, catalytic domain	PF00128	NA	NA	NA	NA	MAG_97_2	0	0	0		27.2263	25.8482			0	12.9975	0		0	0	0	3	38	45	16	39	0	45	0	35
c_000000010217	100813	101392	Protein of unknown function (DUF1638)	PF07796	NA	NA	NA	NA	MAG_97_2			0		74.7819	36.7998			0	19.991	0		3	3	0	4	23	13	6	12	0	14	0	9
c_000000010217	101394	101802	Thioredoxin	PF00085	NA	NA	NA	NA	MAG_97_2	0	0	0		11.1861	21.0269			0	2.79301	0		0	0	0	1	2	4	1	1	0	1	0	2
c_000000010217	107474	108254	Putative undecaprenyl diphosphate synthase	PF01255	NA	NA	NA	NA	MAG_97_2	0	0	0		77.9402	29.6983			0	7.86624	0		0	0	0	2	38	18	1	6	0	9	0	12
c_000000010217	108404	109292	Protein of unknown function (DUF1638)	PF07796	NA	NA	NA	NA	MAG_97_2	0	0	0	0	15.9012	13.9541			0	14.9788	0		0	0	0	0	8	8	1	4	0	20	0	1
c_000000010217	110255	110792	Imidazoleglycerol-phosphate dehydratase	PF00475	NA	NA	NA	NA	MAG_97_2	0	0		0	0	0		0	0	14.3032	0		0	0	1	0	0	0	2	0	0	9	0	1
c_000000010217	114129	114597	Lamin Tail Domain	PF00932	NA	NA	NA	NA	MAG_97_2	0	0	0	0	15.1403	15.4326	0		0	14.3967	0		0	0	0	0	3	4	0	1	0	7	0	1
c_000000010217	116355	117015	Nitrite and sulphite reductase 4Fe-4S domain	PF01077	NA	NA	NA	NA	MAG_97_2			0		171.502	191.704			0	36.1815			1	1	0	9	54	67	6	52	0	31	1	57
c_000000010217	119547	119940	NA	NA	NA	NA	NA	NA	MAG_97_2	0	0	0		200.038	103.694			0	30.3669			0	0	0	1	33	18	3	11	0	10	1	18
c_000000010217	120608	121118	Nitroreductase family	PF00881	NA	NA	NA	NA	MAG_97_2	0	0	0	0	36.6737	57.1933	0		0	10.9028			0	0	0	0	8	17	0	1	0	6	2	5
c_000000010217	123052	124576	NA	NA	NA	NA	NA	NA	MAG_97_2	0	0			105.513	99.5469			0	14.9813			0	0	1	41	100	112	14	64	0	40	2
c_000000010217	124575	124989	Uncharacterized protein conserved in archaea (DUF2102)	PF09875	NA	NA	NA	NA	MAG_97_2	0	0	0		43.4022	40.7795			0	16.1595	0		0	0	0	9	8	8	2	9	0	6	0
c_000000010217	125004	125442	Uncharacterized protein conserved in archaea (DUF2112)	PF09885	NA	NA	NA	NA	MAG_97_2	0	0	0		186.73	80.4877			0	26.0583			0	0	0	2	37		2	6	0	11	1	10
c_000000010217	128290	128743	Carboxymuconolactone decarboxylase family	PF02627	NA	NA	NA	NA	MAG_97_2	0	0	0		49.1595	41.4184	0		0	19.8644			0	0	0	1	11	11	0	7	0	9	1	3
c_000000010217	139258	139750	Small subunit of acetolactate synthase	PF10369	Pathway modules; Amino acid metabolism; Branched-chain amino acid metabolism!!!Pathway modules; Amino acid metabolism; Branched-chain amino acid metabolism	M00019!!!M00570	Valine/isoleucine biosynthesis, pyruvate => valine / 2-oxobutanoate => isoleucine!!!Isoleucine biosynthesis, threonine => 2-oxobutanoate => isoleucine	M00019!!!M00570	MAG_97_2	0	0	0		42.3486	83.4127			0	24.2061			0	0	0	4	9	24	11	5	0	13	1	5
c_000000010217	139790	140786	Acetohydroxy acid isomeroreductase, NADPH-binding domain	PF07991	Pathway modules; Amino acid metabolism; Branched-chain amino acid metabolism!!!Pathway modules; Amino acid metabolism; Branched-chain amino acid metabolism	M00019!!!M00570	Valine/isoleucine biosynthesis, pyruvate => valine / 2-oxobutanoate => isoleucine!!!Isoleucine biosynthesis, threonine => 2-oxobutanoate => isoleucine	M00019!!!M00570	MAG_97_2			0		73.4778	133.566			0	29.3062	0		2	2	0	21	40	85	2	6	0	47	0	12
c_000000010217	141036	141798	Domain of unknown function DUF1829	PF08862	NA	NA	NA	NA	MAG_97_2	0	0	0		18.459	10.1972			0	2.55995	0		0	0	0	4	11	8	1	5	0	3	0	4
c_000000010217	142571	143027	Transposase, Mutator family	PF00872	NA	NA	NA	NA	MAG_97_2	0	0	0	0	0	0	0	0	0	10.4543	0		0	0	0	0	0	0	0	0	0	5	0	1
c_000000010217	144446	145745	NA	NA	NA	NA	NA	NA	MAG_97_2	0	0			17.9107	10.2522	0		0	11.1636			0	0	1	6	23	16	0	2	0	27	4	5
c_000000010217	147504	148509	NA	NA	NA	NA	NA	NA	MAG_97_2	0	0	0		4.22129	4.40775	0	0	0	13.4296	0		0	0	0	2	3	4	0	0	0	22	0	2
c_000000010217	152031	152802	Domain of unknown function (DUF4198)	PF10670	NA	NA	NA	NA	MAG_97_2	0	0	0		11.8968	4.0809			0	23.9645	0		0	0	0	2	5	2	1	2	0	26	0	5
c_000000010217	152810	153440	Cobalt uptake substrate-specific transmembrane region	PF01891	NA	NA	NA	NA	MAG_97_2	0	0	0		13.8853	9.36839	0		0	29.389	0		0	0	0	1	4	3	0	3	0	23	0	1
c_000000010217	153441	153762	NA	NA	NA	NA	NA	NA	MAG_97_2	0	0	0		0	0	0	0		35.5873	0		0	0	0	1	0	0	0	0	1	7	0	1
c_000000010217	153766	154174	NA	NA	NA	NA	NA	NA	MAG_97_2	0	0	0		11.1861	5.25673	0	0		33.5161	0	0	0	0	0	1	2	1	0	0	1	12	0	0
c_000000010217	155022	155847	ABC transporter	PF00005	NA	NA	NA	NA	MAG_97_2	0	0	0	0	6.46775	1.88258	0		0	14.0065		0	0	0	0	0	3	1	0	2	0	17	1	0
c_000000010217	157896	158883	Binding-protein-dependent transport system inner membrane component	PF00528	NA	NA	NA	NA	MAG_97_2	0	0	0	0	2.82115	0	0	0	0	8.72903	0	0	0	0	0	0	2	0	0	0	0	14	0	0
c_000000010217	158875	159790	Binding-protein-dependent transport system inner membrane component	PF00528	NA	NA	NA	NA	MAG_97_2	0	0	0	0	6.48924	0	0		0	16.0204	0		0	0	0	0	4	0	0	1	0	23	0	1
c_000000010217	162896	163844	Fructose-1-6-bisphosphatase, N-terminal domain	PF00316	Pathway modules; Carbohydrate metabolism; Central carbohydrate metabolism!!!Pathway modules; Energy metabolism; Carbon fixation!!!Pathway modules; Energy metabolism; Carbon fixation!!!Pathway modules; Energy metabolism; Methane metabolism!!!Signature modules; Module set; Metabolic capacity!!!Signature modules; Module set; Metabolic capacity	M00003!!!M00165!!!M00167!!!M00344!!!M00611!!!M00612	Gluconeogenesis, oxaloacetate => fructose-6P!!!Reductive pentose phosphate cycle (Calvin cycle)!!!Reductive pentose phosphate cycle, glyceraldehyde-3P => ribulose-5P!!!Formaldehyde assimilation, xylulose monophosphate pathway!!!Oxygenic photosynthesis in plants and cyanobacteria!!!Anoxygenic photosynthesis in purple bacteria	M00003!!!M00165!!!M00167!!!M00344!!!M00611!!!M00612	MAG_97_2	0	0	0	0	38.4474	5.98928				7.26734	0		0	0	0	0	25	5	4	7	1	11	0	17
c_000000010217	164192	165356	Ribulose bisphosphate carboxylase large chain, catalytic domain	PF00016	Pathway modules; Carbohydrate metabolism; Other carbohydrate metabolism!!!Pathway modules; Energy metabolism; Carbon fixation!!!Pathway modules; Energy metabolism; Carbon fixation!!!Signature modules; Module set; Metabolic capacity!!!Signature modules; Module set; Metabolic capacity	M00532!!!M00165!!!M00166!!!M00611!!!M00612	Photorespiration!!!Reductive pentose phosphate cycle (Calvin cycle)!!!Reductive pentose phosphate cycle, ribulose-5P => glyceraldehyde-3P!!!Oxygenic photosynthesis in plants and cyanobacteria!!!Anoxygenic photosynthesis in purple bacteria	M00532!!!M00165!!!M00166!!!M00611!!!M00612	MAG_97_2			0		49.78	69.5262			0	24.301	0		3	3	0	17	33	54	3	6	0	47	0	25
c_000000010217	168226	168775	ATP synthase (E/31 kDa) subunit	PF01991	NA	NA	NA	NA	MAG_97_2	0	0			487.448	258.103				39.7361			0	0	1	20			6		2	27	5	83
c_000000010217	173916	174153	NA	NA	NA	NA	NA	NA	MAG_97_2	0	0	0	0	76.6835	17.6501	0		0	0	0	0	0	0	0	0	4	1	0	1	0	0	0	0
c_000000010217	174243	175368	ATP-NAD kinase	PF01513	NA	NA	NA	NA	MAG_97_2	0	0	0	0	12.3893	11.8469			0	9.28115	0		0	0	0	0	8	9	2	2	0	17	0	3
c_000000010217	176917	177709	NA	NA	NA	NA	NA	NA	MAG_97_2	0	0	0		58.4937	50.4631			0	5.09509			0	0	0	5	31	33	4	9	0	6	2	7
c_000000010217	180164	180908	Beta-lactamase superfamily domain	PF12706	NA	NA	NA	NA	MAG_97_2	0	0	0		7.42491	6.41596	0	0	0	7.71146	0	0	0	0	0	2	3	3	0	0	0	8	0	0
c_000000010217	180904	182197	ATPase family associated with various cellular activities (AAA)	PF00004	NA	NA	NA	NA	MAG_97_2	0	0	0		15.8097	6.69509				10.673	0		0	0	0	4	15	8	2	3	1	24	0	6
c_000000010217	182408	183935	Aldehyde dehydrogenase family	PF00171	Pathway modules; Carbohydrate metabolism; Central carbohydrate metabolism!!!Pathway modules; Carbohydrate metabolism; Central carbohydrate metabolism	M00308!!!M00633	Semi-phosphorylative Entner-Doudoroff pathway, gluconate => glycerate-3P!!!Semi-phosphorylative Entner-Doudoroff pathway, gluconate/galactonate => glycerate-3P	M00308!!!M00633	MAG_97_2	0	0	0		39.4438	30.77			0	25.0043	0		0	0	0	18	37	34	5	24	0	67	0	42
c_000000010217	184002	184266	Indole-3-glycerol phosphate synthase	PF00218	NA	NA	NA	NA	MAG_97_2	0	0	0	0	148.295	0	0	0	0	26.1039	0	0	0	0	0	0		0	0	0	0	3	0	0
c_000000093487	2803	3637	Calcineurin-like phosphoesterase	PF00149	NA	NA	NA	NA	MAG_97_2	0	0	0	0	4.68561	1.98282		0	0	8.71148			0	0	0	0	2	1	1	0	0	11	1	1
c_000000044693	50564	51350	ABC-2 type transporter	PF01061	NA	NA	NA	NA	MAG_97_2	0	0	0		6.25395	5.29665	0	0	0	5.27396	0		0	0	0	1	3	3	0	0	0	6	0	1
c_000000019069	10729	11290	Thiamine pyrophosphate enzyme, C-terminal TPP binding domain	PF02775	Pathway modules; Energy metabolism; Methane metabolism	M00358	Coenzyme M biosynthesis	M00358	MAG_97_2	0	0	0	0	0	10.0929	0	0	0	10.419	0	0	0	0	0	0	0	3	0	0	0	7	0	0
c_000000044693	39476	40766	Thiamine biosynthesis protein (ThiI)	PF02568	Pathway modules; Metabolism of cofactors and vitamins; Cofactor and vitamin metabolism!!!Pathway modules; Metabolism of cofactors and vitamins; Cofactor and vitamin metabolism	M00127!!!M00895	Thiamine biosynthesis, prokaryotes, AIR (+ DXP/tyrosine) => TMP/TPP!!!Thiamine biosynthesis, prokaryotes, AIR (+ DXP/glycine) => TMP/TPP	M00127!!!M00895	MAG_97_2			0		27.6981	27.9361			0	11.5216	0		3	3	0	7	22	26	3	3	0	25	0	2
c_000000022240	27027	27954	CobD/Cbib protein	PF03186	Pathway modules; Metabolism of cofactors and vitamins; Cofactor and vitamin metabolism	M00122	Cobalamin biosynthesis, cobyrinate a,c-diamide => cobalamin	M00122	MAG_97_2	0	0	0	0	10.0523	6.42902		0	0	5.57044	0	0	0	0	0	0	5	4	1	0	0	8	0	0
c_000000088849	72502	73504	Putative RNA methylase family UPF0020	PF01170	NA	NA	NA	NA	MAG_97_2	0	0	0	0	7.0084	3.00359	0		0	10.0539			0	0	0	0	4	2	0	2	0	16	1	1
c_000000013102	19545	20910	Histone deacetylase domain	PF00850	NA	NA	NA	NA	MAG_97_2	0	0	0		7.4366	8.47938			0	12.5194	0		0	0	0	4	6	8	4	1	0	29	0	2
c_000000042842	46052	47075	Periplasmic binding protein	PF01497	NA	NA	NA	NA	MAG_97_2	0	0	0	0	2.13749	1.66177	0	0		5.59488		0	0	0	0	0	2	2	0	0	1	10	2	0
c_000000073086	12629	16193	NA	NA	NA	NA	NA	NA	MAG_97_2	0	0	0		30.0239	9.50909			0	12.6921			0	0	0	4	79	31	6	18	0	89	1	19
c_000000028007	22577	22937	NA	NA	NA	NA	NA	NA	MAG_97_2	0	0	0	0	12.0043	37.1635	0		0	10.8888			0	0	0	0	2	7	0	1	0	3	1	2
c_000000095873	13075	13276	NA	NA	NA	NA	NA	NA	MAG_97_2	0	0	0	0	0	42.0539	0	0	0	61.7001	0	0	0	0	0	0	0	1	0	0	0	3	0	0
c_000000018602	6094	6211	NA	NA	NA	NA	NA	NA	MAG_97_2	0	0	0	0	0	0	0	0	0	0	0	0	0	0	0	0	0	0	0	0	0	0	0	0
c_000000077588	29791	30403	AMMECR1	PF01871	NA	NA	NA	NA	MAG_97_2	0	0	0	0	0	20.0708			0	10.0485	0		0	0	0	0	0	7	6	5	0	8	0	4
c_000000022240	56345	56696	Cupin domain	PF07883	NA	NA	NA	NA	MAG_97_2	0	0	0		7.75038	92.5957			0	24.0248	0	0	0	0	0	2	1	12	1	2	0	6	0	0
c_000000050228	67512	69318	SIS domain	PF01380	Pathway modules; Carbohydrate metabolism; Other carbohydrate metabolism!!!Pathway modules; Carbohydrate metabolism; Other carbohydrate metabolism	M00892!!!M00909	UDP-N-acetyl-D-glucosamine biosynthesis, eukaryotes, glucose => UDP-GlcNAc!!!UDP-N-acetyl-D-glucosamine biosynthesis, prokaryotes, glucose => UDP-GlcNAc	M00892!!!M00909	MAG_97_2	0	0	0		14.8714	11.4477			0	9.44712			0	0	0	6	17		2	9	0		1	10
c_000000025160	1	106	NA	NA	NA	NA	NA	NA	MAG_97_2	0	0	0	0	0	0	0	0	0	0	0	0	0	0	0	0	0	0	0	0	0	0	0	0
c_000000097084	19088	20477	Amidohydrolase family	PF01979	NA	NA	NA	NA	MAG_97_2	0	0	0		15.8528	19.462	0		0	15.0299			0	0	0	1	15	23	0	7	0	37	1	10
c_000000018602	20670	20823	Ribosomal protein S14p/S29e	PF00253	NA	NA	NA	NA	MAG_97_2	0	0	0		4340.22	4211.09	0	0	0	301.644	0		0	0	0	3	12		0	0	0	2	0	2
c_000000061864	31061	32876	NA	NA	NA	NA	NA	NA	MAG_97_2	0	0	0		9.44314	3.20746			0	9.32711			0	0	0	3	12	5	3	8	0	31	1	4
c_000000093630	37284	37536	NA	NA	NA	NA	NA	NA	MAG_97_2	0	0	0		791.473	242.622			0	186.889	0		0	0	0	2	55	15	2	39	0	19	0	32
c_000000012231	1830	2268	6-O-methylguanine DNA methyltransferase, DNA binding domain	PF01035	NA	NA	NA	NA	MAG_97_2	0	0	0		20.187	0			0	9.47575			0	0	0	2	4	0	1	7	0	4	1	7
c_000000073086	16428	16884	Domain of unknown function DUF123	PF01986	NA	NA	NA	NA	MAG_97_2	0	0	0	0	10.0935	20.4145	0		0	26.1039	0		0	0	0	0	2	5	0	4	0	12	0	3
c_000000061864	62940	63249	NA	NA	NA	NA	NA	NA	MAG_97_2	0	0	0		21.069	44.2672	0	0	0	45.2467	0		0	0	0	1	2	4	0	0	0	8	0	2
c_000000088849	86620	87382	3' exoribonuclease family, domain 1	PF01138	NA	NA	NA	NA	MAG_97_2	0	0	0		171.424	157.739			0	44.1815			0	0	0	19			7	18	0	47	1	37
c_000000088849	77502	78246	Beta-lactamase superfamily domain	PF12706	NA	NA	NA	NA	MAG_97_2	0	0	0		2.72575	7.23831	0			12.2911	0		0	0	0	2	1	3	0	2	1	13	0	2
c_000000018602	44120	45158	Isocitrate/isopropylmalate dehydrogenase	PF00180	NA	NA	NA	NA	MAG_97_2	0	0	0		9.08826	0			0	18.8902	0		0	0	0	3	5	0	1	2	0	32	0	2
c_000000036442	21999	22542	NA	NA	NA	NA	NA	NA	MAG_97_2	0	0	0	0	20.0214	10.0929	0		0	16.0993	0		0	0	0	0	5	3	0	3	0	10	0	1
c_000000096000	790	2686	Sodium:solute symporter family	PF00474	NA	NA	NA	NA	MAG_97_2	0	0	0	0	2.47019	1.37427	0		0	11.5368	0		0	0	0	0	3	2	0	3	0	40	0	3
c_000000061864	56284	60619	Peptidase family C25	PF01364	NA	NA	NA	NA	MAG_97_2	0	0	0		25.3906	12.9443			0	11.5579	0		0	0	0	10	88	58	8	39	0	101	0	49
c_000000060645	603	1365	Sulfite exporter TauE/SafE	PF01925	NA	NA	NA	NA	MAG_97_2	0	0	0	0	0	0	0		0	15.8359	0		0	0	0	0	0	0	0	1	0	17	0	1
c_000000015604	1213	2092	MarR family	PF12802	NA	NA	NA	NA	MAG_97_2	0	0	0	0	5.31592	1.4752	0		0	14.8687	0	0	0	0	0	0	3	1	0	1	0	20	0	0
c_000000044693	33699	35595	Citrate synthase, C-terminal domain	PF00285	NA	NA	NA	NA	MAG_97_2	0	0	0		10.475	4.03885			0	6.91383	0		0	0	0	2	13	6	1	11	0	24	0	9
c_000000060645	27278	28184	Tetrahydromethanopterin S-methyltransferase, subunit E	PF04206	Pathway modules; Energy metabolism; Methane metabolism!!!Pathway modules; Energy metabolism; Methane metabolism!!!Signature modules; Module set; Metabolic capacity	M00567!!!M00357!!!M00617	Methanogenesis, CO2 => methane!!!Methanogenesis, acetate => methane!!!Methanogen	M00567!!!M00357!!!M00617	MAG_97_2	0	0	0		154.226	127.751			0	10.5728			0	0	0	5	92	94	9	11	0	15	1	7
c_000000028007	23348	24944	Sodium:solute symporter family	PF00474	NA	NA	NA	NA	MAG_97_2	0	0	0	0	14.0018	7.83731			0	10.8935	0		0	0	0	0	18	13	4	7	0	32	0	8
c_000000044693	70633	71269	Translin family	PF01997	NA	NA	NA	NA	MAG_97_2	0	0	0		84.274	55.6127	0		0	20.8453			0	0	0	4		22	0	2	0	17	1	7
c_000000022240	38195	38843	MarC family integral membrane protein	PF01914	NA	NA	NA	NA	MAG_97_2	0	0	0		36.1631	2.94519	0		0	18.111			0	0	0	2	11	1	0	1	0	15	1	1
c_000000050269	48115	48598	CBS domain	PF00571	NA	NA	NA	NA	MAG_97_2	0	0	0		55.5144	50.5369			0	21.2698	0		0	0	0	2	11	14	1	4	0	11	0	11
c_000000044652	15215	15323	NA	NA	NA	NA	NA	NA	MAG_97_2	0	0	0	0	0	0	0	0	0	0	0	0	0	0	0	0	0	0	0	0	0	0	0	0
c_000000076058	3046	3670	Type I restriction modification DNA specificity domain	PF01420	NA	NA	NA	NA	MAG_97_2	0	0	0	0	8.74487	0	0	0	0	2.32123	0	0	0	0	0	0	4	0	0	0	0	2	0	0
c_000000047399	204	1059	Phosphoribosyl transferase domain	PF00156	Pathway modules; Carbohydrate metabolism; Central carbohydrate metabolism	M00005	PRPP biosynthesis, ribose 5P => PRPP	M00005	MAG_97_2	0	0	0		29.3083	1.95613			0	5.45405	0		0	0	0	1	13	1	2	4	0	7	0	1
c_000000011515	2	3101	D5 N terminal like	PF08706	NA	NA	NA	NA	MAG_97_2	0	0	0	0	0.7225	1.63675	0		0	4.77908	0	0	0	0	0	0	2	6	0	2	0	30	0	0
c_000000050269	17772	19440	TCP-1/cpn60 chaperonin family	PF00118	NA	NA	NA	NA	MAG_97_2			0		95.7477	220.783				27.2706			7	7	0	52	104	295	21	24	4	82	6	30
c_000000083350	43442	44702	Periplasmic binding protein	PF01497	NA	NA	NA	NA	MAG_97_2	0	0	0		3.29073	2.59432	0	0	0	17.0027	0		0	0	0	1	3	3	0	0	0	37	0	2
c_000000047399	3198	3360	Nucleolar RNA-binding protein, Nop10p family	PF04135	NA	NA	NA	NA	MAG_97_2	0	0	0	0	904.211	504.506	0		0	0	0		0	0	0	0	5		0	3	0	0	0
c_000000018602	42204	42354	Ribosomal L40e family	PF01020	NA	NA	NA	NA	MAG_97_2	0	0	0		1808.42	1682.16	0		0	301.645	0		0	0	0	1	5	4	0	2	0	2	0	1
c_000000011702	1324	2440	NA	NA	NA	NA	NA	NA	MAG_97_2	0	0	0		15.5846	1.59751	0		0	8.62497	0		0	0	0	2	15	2	0	1	0	17	0	2
c_000000011702	6019	6151	NA	NA	NA	NA	NA	NA	MAG_97_2	0	0	0	0	0	841.078	0	0	0	452.467	0	0	0	0	0	0	0	1	0	0	0	1	0	0
c_000000011702	6167	6380	NA	NA	NA	NA	NA	NA	MAG_97_2	0	0	0	0	29.3659	50.8567	0	0	0	0	0	0	0	0	0	0	1	2	0	0	0	0	0	0
c_000000011702	9531	9966	ACT domain	PF01842	NA	NA	NA	NA	MAG_97_2	0	0	0		15.1403	18.0877	0		0	14.4404	0		0	0	0	1	3	4	0	1	0	6	0	3
c_000000011702	10065	10608	NA	NA	NA	NA	NA	NA	MAG_97_2	0	0	0	0	16.9386	6.4702			0	1.48231	0	0	0	0	0	0	6	3	2	1	0	1	0	0
c_000000011702	12512	13859	AAA ATPase domain	PF13191	NA	NA	NA	NA	MAG_97_2	0	0	0		17.1523	9.2216				6.54043			0	0	0	5	19	14	3	11	1	16	1	18
c_000000011702	14072	14210	NA	NA	NA	NA	NA	NA	MAG_97_2	0	0	0	0	0	0	0	0	0	0	0	0	0	0	0	0	0	0	0	0	0	0	0	0
c_000000011702	27918	28746	Ribosomal RNA large subunit methyltransferase D, RlmJ	PF04378	NA	NA	NA	NA	MAG_97_2	0	0	0		8.06981	3.45091	0		0	7.36857	0		0	0	0	1	4	2	0	1	0	9	0	1
c_000000011702	28756	29227	NA	NA	NA	NA	NA	NA	MAG_97_2	0	0	0	0	65.6079	19.0289	0		0	22.319	0		0	0	0	0	13	5	0	6	0	11	0	4
c_000000011702	31304	31451	NA	NA	NA	NA	NA	NA	MAG_97_2	0	0	0	0	0	0	0		0	0	0	0	0	0	0	0	0	0	0		0	0	0	0
c_000000011702	35180	35537	PilZ domain	PF07238	NA	NA	NA	NA	MAG_97_2	0	0	0	0	0	6.91075	0	0	0	0	0		0	0	0	0	0	1	0	0	0	0	0	1
c_000000011702	35615	42659	NA	NA	NA	NA	NA	NA	MAG_97_2	0	0	0	0	0.151912	0		0	0	5.29182	0	0	0	0	0	0	1	0	1	0	0	73	0	0
c_000000027071	158	2987	CHAT domain	PF12770	NA	NA	NA	NA	MAG_97_2	0	0	0	0	1.7876	0.415798	0	0	0	4.10942			0	0	0	0	3	1	0	0	0	23	1	2
c_000000053335	15178	15817	Metallo-beta-lactamase superfamily	PF00753	NA	NA	NA	NA	MAG_97_2	0	0	0		6.44206	17.3197	0		0	15.9044	0		0	0	0	2	2	6	0	4	0	13	0	3
c_000000019069	37258	37369	NA	NA	NA	NA	NA	NA	MAG_97_2	0	0	0	0	0	0	0	0	0	0	0	0	0	0	0	0	0	0	0	0	0	0	0	0
c_000000061864	42098	43778	Protein export membrane protein	PF02355	NA	NA	NA	NA	MAG_97_2			0		19.3792	23.6301			0	13.2014	0		1	1	0	6	20	30	3	9	0	40	0	13
c_000000088849	44683	44773	NA	NA	NA	NA	NA	NA	MAG_97_2	0	0	0	0	0	0	0	0	0	0	0	0	0	0	0	0	0	0	0	0	0	0	0	0
c_000000088849	61380	61851	NA	NA	NA	NA	NA	NA	MAG_97_2	0	0	0		300.705	33.1556			0	78.1006	0		0	0	0	2	88	11	4	8	0	40	0	19
c_000000021999	1502	2276	NA	NA	NA	NA	NA	NA	MAG_97_2			0		280.479	186.783				28.0946			4	4	0	31	140	115	21	41	2	32	4	50
c_000000022240	12364	13489	Glycosyl transferase family 2	PF00535	NA	NA	NA	NA	MAG_97_2			0		18.845	34.8704			0	6.9629			1	1	0	4	12	26	6	6	0	13	1	4
c_000000063753	8363	8546	NA	NA	NA	NA	NA	NA	MAG_97_2	0	0	0	0	127.653	0	0	0	0	30.1645	0	0	0	0	0	0	2	0	0	0	0	1	0	0
c_000000036442	2169	3375	3,4-dihydroxy-2-butanone 4-phosphate synthase	PF00926	Pathway modules; Metabolism of cofactors and vitamins; Cofactor and vitamin metabolism!!!Pathway modules; Metabolism of cofactors and vitamins; Cofactor and vitamin metabolism	M00125!!!M00911	Riboflavin biosynthesis, plants and bacteria, GTP => riboflavin/FMN/FAD!!!Riboflavin biosynthesis, fungi, GTP => riboflavin/FMN/FAD	M00125!!!M00911	MAG_97_2	0	0	0		23.82	11.8577	0		0	7.78719	0		0	0	0	5	16	10	0	12	0		0	14
c_000000028007	6183	7125	Actinobacteria/chloroflexi VLRF1 release factor	PF18859	NA	NA	NA	NA	MAG_97_2			0		45.6687	85.7219			0	28.5182	0		2	2	0	20	24	52	10	19	0		0	20
c_000000018602	25325	26039	Ribosomal Proteins L2, C-terminal domain	PF03947	NA	NA	NA	NA	MAG_97_2			0		89.5209	56.6043			0	17.1943			1	1	0	7	31	22	1	7	0	17	1	9
c_000000015486	11085	13608	Methyl-viologen-reducing hydrogenase, delta subunit	PF02662	Pathway modules; Energy metabolism; Methane metabolism!!!Pathway modules; Energy metabolism; Methane metabolism!!!Pathway modules; Energy metabolism; Methane metabolism!!!Pathway modules; Energy metabolism; Methane metabolism	M00567!!!M00357!!!M00356!!!M00563	Methanogenesis, CO2 => methane!!!Methanogenesis, acetate => methane!!!Methanogenesis, methanol => methane!!!Methanogenesis, methylamine/dimethylamine/trimethylamine => methane	M00567!!!M00357!!!M00356!!!M00563	MAG_97_2			0		24.6032	18.4304			0	13.8863			2	2	0	10	40	36	6	27	0	67	4	30
c_000000042842	71605	72853	PQQ-like domain	PF13360	NA	NA	NA	NA	MAG_97_2	0	0	0		1.30646	2.21655		0	0	15.2017		0	0	0	0	2	1	2	1	0	0	32	3	0
c_000000061864	85967	86300	Carboxymuconolactone decarboxylase family	PF02627	NA	NA	NA	NA	MAG_97_2	0	0	0	0	0	0	0	0	0	4.61701	0	0	0	0	0	0	0	0	0	0	0	1	0	0
c_000000077588	39948	40644	Protein of unknown function DUF116	PF01976	NA	NA	NA	NA	MAG_97_2	0	0	0		12.5645	14.9367	0	0	0	10.5644	0	0	0	0	0	1	5	7	0	0	0	10	0	0
c_000000044693	24704	26363	ATP dependent DNA ligase domain	PF01068	NA	NA	NA	NA	MAG_97_2	0	0	0		14.3398	14.6183			0	7.7482			0	0	0	3	15	18	1	5	0	23	1	1
c_000000088849	47879	47999	NA	NA	NA	NA	NA	NA	MAG_97_2	0	0	0	0	0	0	0	0	0	0	0	0	0	0	0	0	0	0	0	0	0	0	0	0
c_000000012231	2	305	NA	NA	NA	NA	NA	NA	MAG_97_2	0	0	0		157.738	474.451			0	76.3906	0		0	0	0	7	15	45	6	16	0	13	0	14
c_000000012231	301	1294	NA	NA	NA	NA	NA	NA	MAG_97_2	0	0	0		16.9738	6.89235				16.3105	0		0	0	0	1	13	7	2	2	1	27	0
c_000000060645	31284	32220	Tetrahydromethanopterin S-methyltransferase MtrH subunit	PF02007	Pathway modules; Energy metabolism; Methane metabolism!!!Pathway modules; Energy metabolism; Methane metabolism!!!Signature modules; Module set; Metabolic capacity	M00567!!!M00357!!!M00617	Methanogenesis, CO2 => methane!!!Methanogenesis, acetate => methane!!!Methanogen	M00567!!!M00357!!!M00617	MAG_97_2	0	0	0		167.79	160.889			0	27.2058			0	0	0	6	91	102	30	32	0		5	23
c_000000012231	5021	6662	TCP-1/cpn60 chaperonin family	PF00118	NA	NA	NA	NA	MAG_97_2			0		143.649	281.807				38.2617			8	8	0	43	155	366	6	29	2	111	6	30
c_000000012231	7405	9259	Hsp70 protein	PF00012	NA	NA	NA	NA	MAG_97_2			0		129.702	129.637				26.8304			4	4	0	41	156	187	3	31	1	91	3	32
c_000000012231	9329	10499	DnaJ C terminal domain	PF01556	NA	NA	NA	NA	MAG_97_2	0	0	0		36.3328	21.2861			0	12.133			0	0	0	6	23	17	6	8	0		8	15
c_000000012231	12190	13309	NA	NA	NA	NA	NA	NA	MAG_97_2	0	0	0		39.8264	20.4299			0	10.2382	0		0	0	0			19	3	8	0	19	0	11
c_000000013102	27227	30449	Protein of unknown function (DUF835)	PF05763	NA	NA	NA	NA	MAG_97_2	0	0	0		14.3568	3.59906				9.25065			0	0	0	2	37	12	4	16	1	59	2	23
c_000000013005	2050	2629	Haloacid dehalogenase-like hydrolase	PF13419	NA	NA	NA	NA	MAG_97_2	0	0	0		3.16697	5.47622			0	7.09713	0		0	0	0	3	1	2	1	1	0	5	0	1
c_000000046218	4118	5003	NA	NA	NA	NA	NA	NA	MAG_97_2	0	0	0		26.1536	9.93017			0	15.1987	0		0	0	0	4	15	7	2	14	0	21	0	19
c_000000015486	387	636	NA	NA	NA	NA	NA	NA	MAG_97_2	0	0	0	0	0	0	0	0	0	0	0	0	0	0	0	0	0	0	0	0	0	0	0	0
c_000000012354	1	3709	NA	NA	NA	NA	NA	NA	MAG_97_2			0		17.626	41.5585			0	17.5976			2	2	0	40	49	144	1	14	0	131	7	19
c_000000012354	5460	8673	Carbamoyl-phosphate synthase L chain, ATP binding domain	PF02786	Pathway modules; Nucleotide metabolism; Pyrimidine metabolism	M00051	Uridine monophosphate biosynthesis, glutamine (+ PRPP) => UMP	M00051	MAG_97_2	0	0	0		8.99917	6.28768				12.4972			0	0	0	8	21	18	4	5	1	78	1	12
c_000000048142	15072	16419	Radical SAM superfamily	PF04055	NA	NA	NA	NA	MAG_97_2	0	0	0		42.7496	5.17423			0	9.44169	0		0	0	0	2	40	6	6	8	0	22	0	12
c_000000050228	30342	31380	NMD3 family	PF04981	NA	NA	NA	NA	MAG_97_2	0	0	0		75.6667	72.3439			0	28.4244	0		0	0	0	12	45	50	7	18	0	47	0	34
c_000000047399	3356	4130	Eukaryotic translation initiation factor 2 alpha subunit	PF07541	NA	NA	NA	NA	MAG_97_2	0	0	0		240.575	284.501			0	44.2275			0	0	0	31	111		8	45	0	49	6	54
c_000000028007	12703	14104	CobB/CobQ-like glutamine amidotransferase domain	PF07685	Pathway modules; Metabolism of cofactors and vitamins; Cofactor and vitamin metabolism	M00836	Coenzyme F430 biosynthesis, sirohydrochlorin => coenzyme F430	M00836	MAG_97_2			0		47.206	65.8044			0	28.3566			1	1	0	11	41	68	4	39	0		1	65
c_000000083350	33282	34572	Periplasmic binding protein	PF01497	NA	NA	NA	NA	MAG_97_2	0	0	0		0	0.669872	0	0	0	8.52537	0	0	0	0	0	1	0	1	0	0	0	20	0	0
c_000000012534	190	331	NA	NA	NA	NA	NA	NA	MAG_97_2	0	0	0	0	0	0	0	0	0	0	0	0	0	0	0	0	0	0	0	0	0	0	0	0
c_000000012534	1314	3537	NA	NA	NA	NA	NA	NA	MAG_97_2	0	0	0	0	11.5447	0.459649		0	0	7.57621	0		0	0	0	0	20	1	1	0	0		0	1
c_000000012534	3536	4100	NA	NA	NA	NA	NA	NA	MAG_97_2	0	0	0	0	6.2195	0	0		0	0	0	0	0	0	0	0	2	0	0	1	0	0	0	0
c_000000049746	7381	7783	NA	NA	NA	NA	NA	NA	MAG_97_2	0	0	0	0	5.77156	10.9231			0	11.5278	0		0	0	0	0	1	2	1	3	0	4	0	1
c_000000061864	1442	2462	XPG I-region	PF00867	NA	NA	NA	NA	MAG_97_2			0		17.8469	25.873			0	15.977			1	1	0	1	10	17	3	12	0		4	10
c_000000022240	55860	56328	Hemerythrin HHE cation binding domain	PF01814	NA	NA	NA	NA	MAG_97_2	0	0	0	0	24.6602	3.85815	0	0	0	10.2833	0		0	0	0	0	5	1	0	0	0	5	0	3
c_000000018845	42683	43637	NA	NA	NA	NA	NA	NA	MAG_97_2	0	0	0		67.0075	46.3103			0	12.7788	0		0	0	0	10	47		8	19	0	20	0	19
c_000000016469	2983	3106	Acylphosphatase	PF00708	NA	NA	NA	NA	MAG_97_2	0	0	0	0	0	0	0	0	0	0	0	0	0	0	0	0	0	0	0	0	0	0	0	0
c_000000076058	744	1431	NA	NA	NA	NA	NA	NA	MAG_97_2	0	0	0	0	0	1.59741	0		0	4.07408	0		0	0	0	0	0	1	0	1	0	4	0	1
c_000000036442	10976	11825	Quinolinate phosphoribosyl transferase, C-terminal domain	PF01729	Pathway modules; Metabolism of cofactors and vitamins; Cofactor and vitamin metabolism!!!Pathway modules; Metabolism of cofactors and vitamins; Cofactor and vitamin metabolism	M00115!!!M00912	NAD biosynthesis, aspartate => quinolinate => NAD!!!NAD biosynthesis, tryptophan => quinolinate => NAD	M00115!!!M00912	MAG_97_2			0		173.622	121.922			0	21.9891			4	4	0	24	84		4	52	0	28	2
c_000000097084	14599	15565	Luciferase-like monooxygenase	PF00296	Pathway modules; Energy metabolism; Methane metabolism!!!Signature modules; Module set; Metabolic capacity	M00567!!!M00617	Methanogenesis, CO2 => methane!!!Methanogen	M00567!!!M00617	MAG_97_2	0	0	0	0	10.6887	15.2435	0		0	9.75455	0		0	0	0	0	6		0	3	0	15	0	2
c_000000018602	3920	5198	Adenylosuccinate synthetase	PF00709	Pathway modules; Nucleotide metabolism; Purine metabolism	M00049	Adenine ribonucleotide biosynthesis, IMP => ADP,ATP	M00049	MAG_97_2	0	0	0		47.8701	45.8983			0	17.8112			0	0	0	6	36	40	8	19	0	38	1	23
c_000000060645	32256	32904	Putative zinc- or iron-chelating domain	PF03692	NA	NA	NA	NA	MAG_97_2	0	0	0		67.3937	41.8666			0	11.4625	0		0	0	0	6	27	21	3	3	0	10	0	2
c_000000054863	2195	2786	Telomere recombination	PF01300	NA	NA	NA	NA	MAG_97_2	0	0	0		11.6194	0			0	16.5845	0		0	0	0	1	3	0	1	1	0	12	0	1
c_000000018845	23859	24675	NA	NA	NA	NA	NA	NA	MAG_97_2	0	0	0	0	0	7.6139			0	17.8852	0	0	0	0	0	0	0	4	1	1	0		0	0
c_000000028007	26794	27676	NA	NA	NA	NA	NA	NA	MAG_97_2	0	0	0	0	0	5.75205	0		0	12.056	0	0	0	0	0	0	0	5	0	1	0	17	0	0
c_000000018845	16656	17310	TfuA-like protein	PF07812	NA	NA	NA	NA	MAG_97_2			0		26.4312	114.857			0	34.1686	0		2	2	0	2	8	39	1	5	0	29	0	5
c_000000029263	28597	28807	Dihydroneopterin aldolase	PF04038	NA	NA	NA	NA	MAG_97_2	0	0	0	0	35.0017	35.0449	0	0	0	87.0129	0	0	0	0	0	0	1	1	0	0	0	5	0	0
c_000000050269	44573	45473	GDP-mannose 4,6 dehydratase	PF16363	NA	NA	NA	NA	MAG_97_2	0	0	0		44.0391	31.1103	0		0	10.2807	0		0	0	0	1	23	19	0	10	0	14	0	7
c_000000088849	46656	47757	ATPase family associated with various cellular activities (AAA)	PF00004	NA	NA	NA	NA	MAG_97_2	0	0	0		82.4925	127.466			0	16.3333			0	0	0	14	55	100	18	39	0	29	2	40
c_000000013102	343	2671	MMPL family	PF03176	NA	NA	NA	NA	MAG_97_2	0	0	0		23.9132	15.6401			0	8.07027	0		0	0	0	6	39	31	3	9	0	35	0	8
c_000000013102	3649	4459	haloacid dehalogenase-like hydrolase	PF00702	NA	NA	NA	NA	MAG_97_2	0	0	0	0	24.1172	22.6086			0	10.1712	0		0	0	0	0	10	11	2	4	0	12	0	5
c_000000013102	7546	9742	Elongation factor Tu GTP binding domain	PF00009	NA	NA	NA	NA	MAG_97_2			0		114.912	168.236				19.8838			3	3	0	43	168	297	20	51	2	82	5	51
c_000000013102	11291	12287	AIR synthase related protein, C-terminal domain	PF02769	Pathway modules; Nucleotide metabolism; Purine metabolism	M00048	Inosine monophosphate biosynthesis, PRPP + glutamine => IMP	M00048	MAG_97_2	0	0	0		20.27	19.9536	0		0	13.8741			0	0	0	1	11	13	0	2	0	22	1	1
c_000000013102	12358	13120	CobQ/CobB/MinD/ParA nucleotide binding domain	PF01656	NA	NA	NA	NA	MAG_97_2	0	0	0		26.1252	23.2603	0		0	8.32854	0		0	0	0	4	10	10	0	3	0	9	0	2
c_000000013102	16267	16498	NA	NA	NA	NA	NA	NA	MAG_97_2	0	0	0		396.566	240.482			0	361.974	0		0	0	0	4	18	12	1	1	0	28	0	3
c_000000013102	16587	17154	NA	NA	NA	NA	NA	NA	MAG_97_2	0	0	0	0	4.10921	6.72862		0	0	11.8465	0	0	0	0	0	0	1	2	1	0	0	8	0	0
c_000000013102	17654	18734	NA	NA	NA	NA	NA	NA	MAG_97_2	0	0	0		0	2.51829	0		0	7.34689	0		0	0	0	1	0	2	0	1	0	13	0	2
c_000000013102	18881	19493	NA	NA	NA	NA	NA	NA	MAG_97_2	0	0	0	0	3.63881	0	0	0	0	10.4465	0	0	0	0	0	0	1	0	0	0	0	8	0	0
c_000000013102	23632	23863	NA	NA	NA	NA	NA	NA	MAG_97_2	0	0	0		616.508	254.872			0	51.7105			0	0	0	2	25	10	5	29	0	4	1	24
c_000000013102	24438	24711	Non-histone chromosomal protein MC1	PF05854	NA	NA	NA	NA	MAG_97_2	0	0	0	0	777.133	555.429			0	47.6281	0		0	0	0	0	53	35	2	12	0	6	0	7
c_000000013102	24783	26088	tRNA synthetases class II (D, K and N)	PF00152	NA	NA	NA	NA	MAG_97_2	0	0	0		37.5202	13.3216			0	13.7806			0	0	0	1	29	12	3	7	0	30	5	5
c_000000088849	53454	54669	Protein of unknown function DUF111	PF01969	NA	NA	NA	NA	MAG_97_2	0	0	0		18.6839	19.5541	0		0	17.9436			0	0	0	5	13	17	0	14	0	37	2	25
c_000000013102	31336	32353	FecCD transport family	PF01032	NA	NA	NA	NA	MAG_97_2	0	0	0	0	10.4245	0	0	0	0	7.34261	0		0	0	0	0	6	0	0	0	0	12	0	1
c_000000013102	32386	33439	Periplasmic binding protein	PF01497	NA	NA	NA	NA	MAG_97_2	0	0	0	0	5.76254	4.16664			0	6.58715	0		0	0	0	0	5	5	3	5	0	12	0	1
c_000000013102	33525	34422	NA	NA	NA	NA	NA	NA	MAG_97_2	0	0	0		110.449	66.1781				22.7064			0	0	0	5	76	61	7	20	1	33	1	31
c_000000013102	34744	35587	NA	NA	NA	NA	NA	NA	MAG_97_2	0	0	0		64.3849	66.2683			0	10.435			0	0	0	3	32	39	6	11	0	13	1	9
c_000000013102	35746	36067	NA	NA	NA	NA	NA	NA	MAG_97_2	0	0	0	0	0	59.3702	0		0	5.0839	0		0	0	0	0	0	6	0	1	0	1	0	2
c_000000013102	36542	37034	NA	NA	NA	NA	NA	NA	MAG_97_2	0	0	0	0	0	41.7063			0	40.9641			0	0	0	0	0	12	2	4	0	22	1	4
c_000000013102	37110	39681	Peptidase family U32	PF01136	NA	NA	NA	NA	MAG_97_2	0	0	0	0	0.637957	1.40417			0	9.92131	0		0	0	0	0	1	3	1	1	0	50	0	3
c_000000013102	41043	41781	SpoU rRNA Methylase family	PF00588	NA	NA	NA	NA	MAG_97_2	0	0	0	0	21.4498	6.51018			0	4.77707			0	0	0	0	8	3	1	4	0	5	1	6
c_000000013102	45055	45700	TPR repeat	PF13414	NA	NA	NA	NA	MAG_97_2	0	0	0	0	97.4924	48.7656			0	9.94775	0		0	0	0	0	44	30	6	19	0	9	0
c_000000076058	2	395	Staphylococcal nuclease homologue	PF00565	NA	NA	NA	NA	MAG_97_2	0	0	0	0	0	0	0	0	0	6.07339	0	0	0	0	0	0	0	0	0	0	0	2	0	0
c_000000028007	4946	5204	MJ1316 RNA cyclic group end recognition domain	PF04457	NA	NA	NA	NA	MAG_97_2	0	0	0	0	0	0	0	0	0	18.468	0		0	0	0	0	0	0	0	0	0	2	0	3
c_000000042842	74931	75066	NA	NA	NA	NA	NA	NA	MAG_97_2	0	0	0	0	0	0	0	0	0	0	0	0	0	0	0	0	0	0	0	0	0	0	0	0
c_000000061864	78780	79845	NA	NA	NA	NA	NA	NA	MAG_97_2			0		21.5972	23.0912			0	11.1017			2	2	0	7	13		6	7	0	19	2	7
c_000000088849	42918	43233	SRP19 protein	PF01922	NA	NA	NA	NA	MAG_97_2	0	0	0	0	90.4211	42.0539	0		0	10.6463	0		0	0	0	0	9	4	0	4	0	2	0	2
c_000000029121	3183	4209	Glycosyl transferase family, a/b domain	PF00591	Pathway modules; Amino acid metabolism; Aromatic amino acid metabolism	M00023	Tryptophan biosynthesis, chorismate => tryptophan	M00023	MAG_97_2	0	0	0	0	64.9729	0		0	0	10.7913	0	0	0	0	0	0	36	0	3	0	0	18	0	0
c_000000049746	1354	2029	NA	NA	Pathway modules; Energy metabolism; Methane metabolism	M00935	Methanofuran biosynthesis	M00935	MAG_97_2	0	0	0		3.13287	5.46238	0	0	0	21.2247	0	0	0	0	0	1	1	2	0	0	0	19	0	0
c_000000083350	18803	19745	Calcineurin-like phosphoesterase superfamily domain	PF12850	NA	NA	NA	NA	MAG_97_2	0	0	0		5.52306	3.16438	0		0	13.8267	0		0	0	0	1	3	2	0	1	0	20	0	1
c_000000029121	28327	28759	NA	NA	NA	NA	NA	NA	MAG_97_2	0	0	0		40.3741	41.3645	0		0	22.0119			0	0	0	3	8	9	0	3	0	9	4	2
c_000000013422	2	2012	Type III restriction enzyme, res subunit	PF04851	NA	NA	NA	NA	MAG_97_2	0	0	0	0	16.8374	5.48955			0	18.2924	0		0	0	0	0	23	9	5	2	0	67	0	6
c_000000030913	30812	31163	Carbon-nitrogen hydrolase	PF00795	NA	NA	NA	NA	MAG_97_2	0	0	0	0	0	0	0	0	0	4.00413		0	0	0	0	0	0	0	0	0	0	1	1	0
c_000000013442	2925	5508	DNA gyrase B	PF00204	NA	NA	NA	NA	MAG_97_2			0		53.9087	34.8381			0	10.0771			1	1	0	12	107	90	8	42	0	51	3	46
c_000000061864	89926	90844	Metallo-beta-lactamase superfamily	PF00753	NA	NA	NA	NA	MAG_97_2	0	0	0		1.89498	1.58964	0	0	0	16.0783	0	0	0	0	0	1	1	1	0	0	0	23	0	0
c_000000044652	7401	8739	Beta-lactamase superfamily domain	PF12706	NA	NA	NA	NA	MAG_97_2	0	0	0		35.3231	19.5662			0	14.971	0		0	0	0	2	30	20	4	5	0	34	0	5
c_000000061864	10523	10967	Oligosaccharide biosynthesis protein Alg14 like	PF08660	Pathway modules; Glycan metabolism; Glycan biosynthesis	M00055	N-glycan precursor biosynthesis	M00055	MAG_97_2	0	0	0	0	28.8723	28.083	0		0	15.7284	0	0	0	0	0	0	7	8	0	1	0	7	0	0
c_000000042541	5560	7102	RNB domain	PF00773	NA	NA	NA	NA	MAG_97_2	0	0	0		2.20465	2.58022			0	14.3921	0	0	0	0	0	2	2	3	3	2	0	40	0	0
c_000000034326	11860	12178	Putative F0F1-ATPase subunit Ca2+/Mg2+ transporter	PF09527	NA	NA	NA	NA	MAG_97_2	0	0	0	0	78.913	153.856			0	67.61	0		0	0	0	0	8	15	1	7	0	13	0	5
c_000000097084	11319	13830	Protein of unknown function (DUF3417)	PF11897	Pathway modules; Carbohydrate metabolism; Other carbohydrate metabolism	M00855	Glycogen degradation, glycogen => glucose-6P	M00855	MAG_97_2	0	0	0		16.5795	17.5662			0	9.4243	0		0	0	0	9	27	34	9	22	0	45	0	31
c_000000042842	41981	42470	NA	NA	NA	NA	NA	NA	MAG_97_2	0	0	0		9.35868	0		0	0	10.8636	0	0	0	0	0	2	3	0	1	0	0	6	0	0
c_000000015486	10766	11099	4Fe-4S dicluster domain	PF13187	NA	NA	NA	NA	MAG_97_2	0	0	0		113.756	170.005			0	41.5517	0		0	0	0	1	13	19	2	7	0	9	0	11
c_000000030913	9301	9913	Domain of unknown function DUF83	PF01930	NA	NA	NA	NA	MAG_97_2	0	0	0	0	15.604	2.04683	0	0	0	19.9007	0	0	0	0	0	0	6	1	0	0	0	16	0	0
c_000000034326	32728	32842	NA	NA	NA	NA	NA	NA	MAG_97_2	0	0	0	0	0	0	0	0	0	0	0	0	0	0	0	0	0	0	0	0	0	0	0	0
c_000000057349	655	1567	Deoxyhypusine synthase	PF01916	NA	NA	NA	NA	MAG_97_2	0	0	0		3.89277	5.04244		0	0	17.4969	0	0	0	0	0	1	2	3	1	0	0	24	0	0
c_000000060124	20523	21567	NA	NA	NA	NA	NA	NA	MAG_97_2	0	0	0		6.85992	1.46619			0	7.17257	0	0	0	0	0	1	4	1	2	3	0	12	0	0
c_000000060121	3654	3867	NA	NA	NA	NA	NA	NA	MAG_97_2	0	0	0	0	65.7608	0	0	0	0	16.758	0	0	0	0	0	0	2	0	0	0	0	1	0	0
c_000000050269	31898	32411	Methyltransferase domain	PF08241	NA	NA	NA	NA	MAG_97_2	0	0	0		5.02439	3.36431	0		0	1.74111	0	0	0	0	0	1	1	1	0	1	0	1	0	0
c_000000088849	75992	76292	NA	NA	NA	NA	NA	NA	MAG_97_2	0	0	0	0	0	0	0	0	0	0	0	0	0	0	0	0	0	0	0	0	0	0	0	0
c_000000054863	3669	5238	Glycosyl transferase family, a/b domain	PF00591	NA	NA	NA	NA	MAG_97_2			0		51.9636	40.4982			0	20.9937	0		2	2	0	14	52	49	2	23	0	59	0	22
c_000000042842	1968	2442	NA	NA	NA	NA	NA	NA	MAG_97_2	0	0	0		15.1403	67.5866			0	20.0207	0		0	0	0	2	3	18	1	5	0	10	0	3
c_000000083350	48875	49556	Periplasmic copper-binding protein (NosD)	PF05048	NA	NA	NA	NA	MAG_97_2			0		15.5762	15.3973			0	21.8373	0		1	1	0	4	6	7	1	2	0	20	0	7
c_000000093630	37737	39255	CobB/CobQ-like glutamine amidotransferase domain	PF07685	Pathway modules; Metabolism of cofactors and vitamins; Cofactor and vitamin metabolism!!!Pathway modules; Metabolism of cofactors and vitamins; Cofactor and vitamin metabolism	M00924!!!M00925	Cobalamin biosynthesis, anaerobic, uroporphyrinogen III => sirohydrochlorin => cobyrinate a,c-diamide!!!Cobalamin biosynthesis, aerobic, uroporphyrinogen III => precorrin 2 => cobyrinate a,c-diamide	M00924!!!M00925	MAG_97_2	0	0	0		19.382	19.3699			0	23.9685	0		0	0	0	2	19	23	2	8	0	64	0	11
c_000000060999	676	994	NA	NA	NA	NA	NA	NA	MAG_97_2	0	0	0	0	9.1005	0	0	0	0	15.489	0	0	0	0	0	0	1	0	0	0	0	3	0	0
c_000000046137	1841	3092	Periplasmic binding protein	PF01497	NA	NA	NA	NA	MAG_97_2	0	0	0		6.34049	10.4076	0		0	11.2951	0		0	0	0	3	7	14	0	8	0	25	0	4
c_000000045761	19676	20636	RimK-like ATP-grasp domain	PF08443	NA	NA	NA	NA	MAG_97_2	0	0	0		12.9261	8.04427		0	0	9.96814	0		0	0	0	1	8	6	1	0	0	15	0	1
c_000000046100	0	150	NA	NA	NA	NA	NA	NA	MAG_97_2	0	0	0		1446.74	843.907		0	0	0	0	0	0	0	0	1	4		1	0	0	0	0	0
c_000000048142	23766	24246	Cyclophilin type peptidyl-prolyl cis-trans isomerase/CLD	PF00160	NA	NA	NA	NA	MAG_97_2	0	0	0		35.3273	25.598			0	27.3041	0		0	0	0	1	7	7	2	2	0	14	0	1
c_000000028051	1751	2012	NA	NA	NA	NA	NA	NA	MAG_97_2	0	0	0	0	0	0	0	0	0	0	0	0	0	0	0	0	0	0	0	0	0	0	0	0
c_000000057349	6786	7089	NADH-ubiquinone/plastoquinone oxidoreductase chain 4L	PF00420	Pathway modules; Energy metabolism; ATP synthesis	M00144	NADH:quinone oxidoreductase, prokaryotes	M00144	MAG_97_2	0	0	0		85.3644	42.778	0		0	5.7405	0		0	0	0	2	9	5	0	2	0	1	0	2
c_000000095276	3509	4763	CRISPR associated protein Cas1	PF01867	NA	NA	NA	NA	MAG_97_2	0	0	0	0	0	0	0	0	0	6.79669	0	0	0	0	0	0	0	0	0	0	0	15	0	0
c_000000025557	4515	5223	ABC transporter	PF00005	NA	NA	NA	NA	MAG_97_2	0	0	0	0	5.78875	0			0	27.624	0		0	0	0	0	2	0	1	2	0	26	0	3
c_000000050228	63	1308	Pentapeptide repeats (9 copies)	PF13576	NA	NA	NA	NA	MAG_97_2	0	0	0		3.38067	5.4002				20.5009			0	0	0	1	3	6	1	1	1	44	1	4
c_000000088849	34837	36079	Asparaginase, N-terminal	PF00710	NA	NA	NA	NA	MAG_97_2	0	0	0		23.0175	20.4015			0	18.312	0		0	0	0	5	18	19	1	3	0	38	0	7
c_000000050269	33583	34597	pfkB family carbohydrate kinase	PF00294	NA	NA	NA	NA	MAG_97_2	0	0	0		25.401	46.4499			0	13.6971	0		0	0	0	19	16	35	3	8	0	22	0	12
c_000000083350	5451	6849	NA	NA	NA	NA	NA	NA	MAG_97_2	0	0	0		2.25975	5.45261		0	0	11.0469	0		0	0	0	1	2	6	4	0	0	27	0	2
c_000000022240	4522	5317	4Fe-4S binding domain	PF12837	NA	NA	NA	NA	MAG_97_2	0	0	0		14.371	210.491			0	36.7759			0	0	0	2	6	107	24	66	0	43	2	76
c_000000022240	48364	48919	CBS domain	PF00571	NA	NA	NA	NA	MAG_97_2			0		228.717	116.108			0	34.3258	0		1	1	0	8	62	35	6	38	0	22	0	64
c_000000060645	38686	39718	Iron-containing alcohol dehydrogenase	PF13685	NA	NA	NA	NA	MAG_97_2	0	0	0	0	15.8684	1.44516			0	17.2127			0	0	0	0	9	1	4	3	0	29	1	3
c_000000088849	39749	40472	NA	NA	NA	NA	NA	NA	MAG_97_2	0	0	0	0	28.7349	24.8915			0	11.1487	0		0	0	0	0	11	11	1	3	0	11	0	4
c_000000088849	69349	69982	Ribosomal protein L1p/L10e family	PF00687	NA	NA	NA	NA	MAG_97_2	0	0			122.362	94.1741			0	18.3142			0	0	1	8	42	38	3	4	0	15	1	8
c_000000018602	41438	42185	PcrB family	PF01884	NA	NA	NA	NA	MAG_97_2	0	0	0		19.4789	22.0892				13.819			0	0	0	3	7	10	3	2	1	15	4	5
c_000000054863	422	1640	ATPase family associated with various cellular activities (AAA)	PF00004	NA	NA	NA	NA	MAG_97_2	0	0	0		64.3215	63.0866			0	24.618			0	0	0	16	45	52	35	45	0	51	3	41
c_000000042541	15455	15731	Winged helix-turn-helix	PF14947	NA	NA	NA	NA	MAG_97_2	0	0	0	0	0	15.2923	0	0	0	38.3447	0		0	0	0	0	0	1	0	0	0	5	0	1
c_000000061864	79867	80395	NA	NA	NA	NA	NA	NA	MAG_97_2			0		72.7283	47.1003			0	28.5389	0		1	1	0	2	18	14	5	10	0	17	0	8
c_000000044693	44242	45166	Amino acid kinase family	PF00696	NA	NA	NA	NA	MAG_97_2	0	0	0		4.06915	0	0		0	14.4931	0		0	0	0	3	2	0	0	2	0	21	0	1
c_000000058620	8337	10272	Domain of unknown function DUF11	PF01345	NA	NA	NA	NA	MAG_97_2	0	0	0		6.25119	4.33314		0	0	6.73842			0	0	0	2	12	11	1	0	0	26	1	1
c_000000032947	5265	5913	NA	NA	NA	NA	NA	NA	MAG_97_2	0	0	0		54.3652	58.2365			0	29.6334	0		0	0	0	6	19	24	3	12	0	25	0	9
c_000000014855	260	506	NA	NA	NA	NA	NA	NA	MAG_97_2	0	0	0	0	40.1872	21.0269	0	0	0	31.5675	0	0	0	0	0	0	2	1	0	0	0	3	0	0
c_000000014855	502	865	NA	NA	NA	NA	NA	NA	MAG_97_2	0	0	0	0	0	0	0	0	0	25.7502	0	0	0	0	0	0	0	0	0	0	0	7	0	0
c_000000014855	874	1066	NA	NA	NA	NA	NA	NA	MAG_97_2	0	0	0		46.6616	40.0425	0	0	0	0	0	0	0	0	0	1	1	1	0	0	0	0	0	0
c_000000014855	1315	2281	Phage minor capsid protein 2	PF06152	NA	NA	NA	NA	MAG_97_2	0	0	0		37.8934	4.00047	0		0	9.67055	0		0	0	0	1	23	3	0	2	0	15	0	1
c_000000014855	2417	2531	NA	NA	NA	NA	NA	NA	MAG_97_2	0	0	0	0	0	0	0	0	0	0	0	0	0	0	0	0	0	0	0	0	0	0	0	0
c_000000048142	22807	23059	PRC-barrel domain	PF05239	NA	NA	NA	NA	MAG_97_2	0	0	0		748.313	645.478			0	87.3704	0		0	0	0	2	40	33	2	13	0		0	26
c_000000045761	39253	39679	Domain of unknown function (DUF1890)	PF09001	NA	NA	NA	NA	MAG_97_2	0	0	0		66.8517	52.2704	0		0	17.6942	0		0	0	0	3	13	11	0	2	0	7	0	4
c_000000036442	20194	22009	Type II/IV secretion system protein	PF00437	NA	NA	NA	NA	MAG_97_2			0		30.8128	53.3799			0	17.0707			1	1	0	20	34	73	5	19	0	58	2	26
c_000000095873	2407	3556	ThiF family	PF00899	NA	NA	NA	NA	MAG_97_2	0	0	0	0	5.85083	0	0	0	0	5.18662	0		0	0	0	0	5	0	0	0	0	9	0	1
c_000000029263	14762	15044	Uncharacterized protein conserved in archaea (DUF2098)	PF09871	NA	NA	NA	NA	MAG_97_2	0	0	0		616.203	928.086	0		0	86.1842	0		0	0	0	4	46	64	0	50	0	12	0	65
c_000000029263	17150	17564	Molydopterin dinucleotide binding domain	PF01568	Pathway modules; Energy metabolism; Methane metabolism!!!Signature modules; Module set; Metabolic capacity	M00567!!!M00617	Methanogenesis, CO2 => methane!!!Methanogen	M00567!!!M00617	MAG_97_2	0	0	0		21.7011	45.877	0		0	8.07977	0		0	0	0	2	4	9	0	4	0	3	0	3
c_000000079470	3511	4795	McrBC 5-methylcytosine restriction system component	PF10117	NA	NA	NA	NA	MAG_97_2	0	0	0	0	0	0	0	0	0	5.98187	0	0	0	0	0	0	0	0	0	0	0	14	0	0
c_000000067960	5858	6293	Staphylococcal nuclease homologue	PF00565	NA	NA	NA	NA	MAG_97_2	0	0	0	0	14.3675	0	0	0	0	24.0674	0	0	0	0	0	0	3	0	0	0	0	10	0	0
c_000000050269	37826	38054	SigmaK-factor processing regulatory protein BofA	PF07441	NA	NA	NA	NA	MAG_97_2	0	0	0	0	43.3909	0	0	0	0	0	0	0	0	0	0	0	2	0	0	0	0	0	0	0
c_000000050228	16593	18054	ATPase family associated with various cellular activities (AAA)	PF00004	NA	NA	NA	NA	MAG_97_2			0		11.5869	19.1675			0	14.9691			1	1	0	7	10	20	2	7	0	39	2	9
c_000000022240	15140	16925	Thiamine pyrophosphate enzyme, C-terminal TPP binding domain	PF02775	NA	NA	NA	NA	MAG_97_2	0	0	0		5.66434	4.19644			0	9.81157	0		0	0	0	4	6	6	1	2	0	33	0	6
c_000000015486	9133	9664	4Fe-4S dicluster domain	PF13183	Pathway modules; Energy metabolism; Methane metabolism!!!Pathway modules; Energy metabolism; Methane metabolism!!!Pathway modules; Energy metabolism; Methane metabolism!!!Pathway modules; Energy metabolism; Methane metabolism!!!Signature modules; Module set; Metabolic capacity	M00567!!!M00357!!!M00356!!!M00563!!!M00617	Methanogenesis, CO2 => methane!!!Methanogenesis, acetate => methane!!!Methanogenesis, methanol => methane!!!Methanogenesis, methylamine/dimethylamine/trimethylamine => methane!!!Methanogen	M00567!!!M00357!!!M00356!!!M00563!!!M00617	MAG_97_2			0		27.225	16.8216			0	13.3783	0		1	1	0	3	6	5	1	4	0	8	0	7
c_000000015486	9663	10770	4Fe-4S dicluster domain	PF12838	Pathway modules; Energy metabolism; Methane metabolism!!!Signature modules; Module set; Metabolic capacity	M00567!!!M00617	Methanogenesis, CO2 => methane!!!Methanogen	M00567!!!M00617	MAG_97_2			0		34.0172	23.6915			0	16.5476			1	1	0	5	21	17	4	15	0	30	1	35
c_000000015604	1	205	Domain of unknown function (DUF4277)	PF14104	NA	NA	NA	NA	MAG_97_2	0	0	0	0	31.6058	0	0	0	0	177.052	0	0	0	0	0	0	1	0	0	0	0	9	0	0
c_000000015604	2711	3416	NA	NA	NA	NA	NA	NA	MAG_97_2	0	0	0	0	106.308	20.9266			0	27.6465	0		0	0	0	0	58	15	2	7	0	29	0	7
c_000000015604	3693	4752	NA	NA	NA	NA	NA	NA	MAG_97_2	0	0	0	0	15.0633	4.18288			0	7.59166	0	0	0	0	0	0	14	5	2	2	0	14	0	0
c_000000061864	104340	105465	Histone deacetylase domain	PF00850	NA	NA	NA	NA	MAG_97_2			0	0	6.05623	11.5915			0	17.3744	0		1	1	0	0	4	9	9	3	0	32	0	6
c_000000022240	13573	13810	Dodecin	PF07311	NA	NA	NA	NA	MAG_97_2			0		994.633	490.629				178.605	0		1	1	0	32	44	21	1	44	2	15	0	56
c_000000034326	18380	18863	Adenosine specific kinase	PF04008	NA	NA	NA	NA	MAG_97_2			0		80.7482	105.474			0	25.1371	0		1	1	0	6	16		2	11	0	13	0	17
c_000000048930	2299	2473	NA	NA	NA	NA	NA	NA	MAG_97_2	0	0	0	0	0	0	0	0	0	0	0	0	0	0	0	0	0	0	0	0	0	0	0	0
c_000000029263	8472	8973	NA	NA	NA	NA	NA	NA	MAG_97_2	0	0	0		25.7694	37.0074	0		0	12.72			0	0	0	2	6	11	0	3	0	7	1	2
c_000000083350	55057	58369	Histidine kinase-, DNA gyrase B-, and HSP90-like ATPase	PF02518	NA	NA	NA	NA	MAG_97_2			0		13.9487	17.608			0	11.1548	0		3	3	0	8	32	49	5	18	0		0	14
c_000000029263	7409	7976	Phosphoribosyl transferase domain	PF00156	NA	NA	NA	NA	MAG_97_2	0	0	0		16.0851	18.9505			0	30.664	0		0	0	0	5	5	7	1	4	0	21	0	2
c_000000030913	16588	17041	tRNA-methyltransferase O	PF01980	NA	NA	NA	NA	MAG_97_2	0	0	0		9.60111	8.28648		0	0	22.0716	0	0	0	0	0	2	2	2	1	0	0	10	0	0
c_000000018602	10349	10808	FKBP-type peptidyl-prolyl cis-trans isomerase	PF00254	NA	NA	NA	NA	MAG_97_2	0	0	0		41.2229	50.8474			0	19.1313	0		0	0	0	1	10	15	1	2	0	9	0	3
c_000000025557	1	337	NA	NA	NA	NA	NA	NA	MAG_97_2	0	0	0	0	14.0878	0	0	0	0	26.0199	0	0	0	0	0	0	2	0	0	0	0	6	0	0
c_000000029121	21257	23087	RNA polymerase Rpb2, domain 6	PF00562	NA	NA	NA	NA	MAG_97_2			0		51.8582	53.6337			0	21.8816			1	1	0	8	58	73	8	9	0	74	3	24
c_000000067960	2404	2758	NA	NA	NA	NA	NA	NA	MAG_97_2	0	0	0	0	26.1548	0	0		0	11.5917	0		0	0	0	0	4	0	0	2	0	3	0	1
c_000000019069	14813	16004	S-adenosylmethionine synthetase (AdoMet synthetase)	PF01941	Pathway modules; Amino acid metabolism; Cysteine and methionine metabolism!!!Pathway modules; Amino acid metabolism; Cysteine and methionine metabolism!!!Pathway modules; Amino acid metabolism; Cysteine and methionine metabolism!!!Pathway modules; Amino acid metabolism; Cysteine and methionine metabolism	M00609!!!M00034!!!M00035!!!M00368	Cysteine biosynthesis, methionine => cysteine!!!Methionine salvage pathway!!!Methionine degradation!!!Ethylene biosynthesis, methionine => ethylene	M00609!!!M00034!!!M00035!!!M00368	MAG_97_2			0		26.5014	7.15612			0	12.2495	0		1	1	0	3	19	6	7	8	0	24	0	10
c_000000044693	16356	17532	HD domain	PF01966	NA	NA	NA	NA	MAG_97_2			0		13.9444	8.35352		0	0	10.0238			1	1	0	1	9	7	1	0	0	20	2	2
c_000000045761	42890	45062	ATPase family associated with various cellular activities (AAA)	PF00004	NA	NA	NA	NA	MAG_97_2			0		56.2955	93.1435			0	12.7585			3	3	0	14	77	152	15	51	0	52	10	48
c_000000030913	20371	21124	NA	NA	Pathway modules; Energy metabolism; Methane metabolism!!!Pathway modules; Energy metabolism; Methane metabolism!!!Pathway modules; Energy metabolism; Methane metabolism!!!Pathway modules; Energy metabolism; Methane metabolism	M00567!!!M00357!!!M00356!!!M00563	Methanogenesis, CO2 => methane!!!Methanogenesis, acetate => methane!!!Methanogenesis, methanol => methane!!!Methanogenesis, methylamine/dimethylamine/trimethylamine => methane	M00567!!!M00357!!!M00356!!!M00563	MAG_97_2	0	0	0		123.893	36.0183			0	20.3133	0		0	0	0	11	68	26	5	8	0	23	0	5
c_000000088849	83280	83958	RNase P subunit p30	PF01876	NA	NA	NA	NA	MAG_97_2	0	0	0		16.1524	7.5447	0	0	0	22.6008	0		0	0	0	2	5	3	0	0	0	21	0	2
c_000000077588	28285	29044	NA	NA	NA	NA	NA	NA	MAG_97_2			0		175.184	156.834			0	46.3258	0		1	1	0	38	77	83	5	71	0	51	0	86
c_000000016469	2137	2665	Glycosyl transferase family 2	PF00535	NA	NA	NA	NA	MAG_97_2	0	0	0	0	105.388	47.1003			0	15.4321	0		0	0	0	0	26	14	1	6	0	9	0	8
c_000000034326	22064	22166	NA	NA	NA	NA	NA	NA	MAG_97_2	0	0	0	0	0	0	0	0	0	0	0	0	0	0	0	0	0	0	0	0	0	0	0	0
c_000000032947	395	1670	Queuine tRNA-ribosyltransferase	PF01702	NA	NA	NA	NA	MAG_97_2	0	0	0		3.63074	3.9122	0		0	10.8925	0	0	0	0	0	2	3	4	0	1	0	24	0	0
c_000000095873	5594	5786	NA	NA	NA	NA	NA	NA	MAG_97_2	0	0	0	0	0	0	0	0	0	71.4422	0	0	0	0	0	0	0	0	0	0	0	3	0	0
c_000000077588	29043	29451	NA	NA	NA	NA	NA	NA	MAG_97_2	0	0	0		111.861	84.1078			0	30.7231	0		0	0	0	12	20	16	21	18	0	11	0	15
c_000000018845	50565	51396	NA	NA	NA	NA	NA	NA	MAG_97_2	0	0	0		119.393	61.7726			0	25.385	0		0	0	0	13	86	54	2	8	0	34	0	24
c_000000053948	89	806	NA	NA	NA	NA	NA	NA	MAG_97_2	0	0	0	0	2.72693	2.43066	0		0	10.1911	0	0	0	0	0	0	1	1	0	3	0	10	0	0
c_000000044693	80964	82167	O-phosphoseryl-tRNA(Sec) selenium transferase, SepSecS	PF05889	NA	NA	NA	NA	MAG_97_2	0	0	0		22.8828	17.6492			0	19.0869	0		0	0	0	6	16	15	4	13	0	39	0	11
c_000000047399	1122	2457	Putative modulator of DNA gyrase	PF01523	NA	NA	NA	NA	MAG_97_2	0	0	0		47.5467	45.2644			0	14.7659			0	0	0	5	36	45	4	12	0		4	30
c_000000018602	10877	11432	NYN domain	PF01936	NA	NA	NA	NA	MAG_97_2	0	0	0		20.8041	44.8609			0	22.974	0		0	0	0	2	6		2	1	0	15	0	8
c_000000045761	27760	28207	6,7-dimethyl-8-ribityllumazine synthase	PF00885	Pathway modules; Metabolism of cofactors and vitamins; Cofactor and vitamin metabolism!!!Pathway modules; Metabolism of cofactors and vitamins; Cofactor and vitamin metabolism	M00125!!!M00911	Riboflavin biosynthesis, plants and bacteria, GTP => riboflavin/FMN/FAD!!!Riboflavin biosynthesis, fungi, GTP => riboflavin/FMN/FAD	M00125!!!M00911	MAG_97_2	0	0	0		35.3273	8.53886	0	0	0	13.6422	0	0	0	0	0	2	7	2	0	0	0	6	0	0
c_000000018602	2	2393	Phosphorylase superfamily	PF01048	Pathway modules; Amino acid metabolism; Cysteine and methionine metabolism!!!Pathway modules; Amino acid metabolism; Cysteine and methionine metabolism	M00609!!!M00034	Cysteine biosynthesis, methionine => cysteine!!!Methionine salvage pathway	M00609!!!M00034	MAG_97_2	0	0	0		23.9763	9.87338	0		0	10.4854	0		0	0	0	3	47	25	0	5	0	49	0	9
c_000000044652	10598	11552	GHMP kinases N terminal domain	PF00288	Pathway modules; Biosynthesis of terpenoids and polyketides; Terpenoid backbone biosynthesis!!!Pathway modules; Biosynthesis of terpenoids and polyketides; Terpenoid backbone biosynthesis	M00095!!!M00849	C5 isoprenoid biosynthesis, mevalonate pathway!!!C5 isoprenoid biosynthesis, mevalonate pathway, archaea	M00095!!!M00849	MAG_97_2	0	0	0		33.2288	21.9607	0		0	22.0285			0	0	0	2	17	13	0	2	0		3	9
c_000000036501	1078	1573	NA	NA	NA	NA	NA	NA	MAG_97_2	0	0	0	0	4.21289	0	0	0	0	7.35719	0		0	0	0	0	1	0	0	0	0	4	0	1
c_000000097084	26134	26893	Tetratricopeptide repeat	PF13432	NA	NA	NA	NA	MAG_97_2	0	0	0	0	32.1472	8.69684			0	13.2616	0		0	0	0	0	17	6	3	4	0	15	0	11
c_000000045761	4446	4707	PRC-barrel domain	PF05239	NA	NA	NA	NA	MAG_97_2	0	0	0		97.2571	138.288	0		0	8.8719	0		0	0	0	1	6	9	0	1	0	1	0	3
c_000000093630	68697	69528	Phosphorylase superfamily	PF01048	NA	NA	NA	NA	MAG_97_2	0	0	0		18.0791	18.9563	0		0	11.3399	0		0	0	0	4	9	11	0	7	0	14	0	3
c_000000047718	16618	17473	Radical SAM superfamily	PF04055	NA	NA	NA	NA	MAG_97_2	0	0	0	0	0	3.33163	0	0	0	9.37626	0	0	0	0	0	0	0	2	0	0	0	12	0	0
c_000000076058	1613	1784	MraZ protein, putative antitoxin-like	PF02381	NA	NA	NA	NA	MAG_97_2	0	0	0	0	0	0	0	0	0	0	0	0	0	0	0	0	0	0	0	0	0	0	0	0
c_000000053335	18818	19136	NA	NA	NA	NA	NA	NA	MAG_97_2	0	0	0	0	76.252	145.056			0	31.2046	0		0	0	0	0	8	16	11	4	0	6	0	5
c_000000042541	7128	7515	NA	NA	NA	NA	NA	NA	MAG_97_2	0	0	0		12.3834	5.76387			0	6.32821			0	0	0	1	2	1	1	1	0	2	1	2
c_000000018845	38942	39068	NA	NA	NA	NA	NA	NA	MAG_97_2	0	0	0	0	0	0	0	0	0	0	0	0	0	0	0	0	0	0	0	0	0	0	0	0
c_000000053335	1042	1552	Haloacid dehalogenase-like hydrolase	PF13419	NA	NA	NA	NA	MAG_97_2	0	0	0		8.28066	23.5502			0	5.42472	0		0	0	0	1	2	7	1	2	0	3	0	2
c_000000050228	22717	23014	NA	NA	NA	NA	NA	NA	MAG_97_2	0	0	0		256.679	309.22				75.4112	0		0	0	0	1	22	25	1	15	1	12	0	7
c_000000050228	6695	7772	NA	NA	NA	NA	NA	NA	MAG_97_2	0	0	0		30.5994	7.05575			0	6.13223	0		0	0	0	1	24	7	1	3	0	11	0	5
c_000000017801	2	107	NA	NA	NA	NA	NA	NA	MAG_97_2	0	0	0	0	0	0	0	0	0	0	0	0	0	0	0	0	0	0	0	0	0	0	0	0
c_000000017801	780	2457	NA	NA	NA	NA	NA	NA	MAG_97_2	0	0	0		20.6536	0.830598	0		0	62.5173	0		0	0	0	2	21	1	0	1	0		0	1
c_000000022240	42524	43760	LOR/SDH bifunctional enzyme conserved region	PF04455	NA	NA	NA	NA	MAG_97_2			0		39.2367	58.9508			0	14.9619	0		3	3	0	16	29	51	6	24	0	31	0	20
c_000000063753	11761	12298	S4 domain	PF01479	NA	NA	NA	NA	MAG_97_2	0	0	0		145.31	349.866	0			63.9478	0		0	0	0	9	34		0	7	1	38	0	15
c_000000028007	26322	26538	NA	NA	NA	NA	NA	NA	MAG_97_2	0	0	0	0	0	0	0		0	0	0		0	0	0	0	0	0	0	5	0	0	0	7
c_000000061864	63429	64809	Radical SAM superfamily	PF04055	NA	NA	NA	NA	MAG_97_2	0	0	0		24.869	14.1121			0	11.8422	0		0	0	0	7	26	19	4	12	0	29	0	13
c_000000073086	1	1024	S-layer protein	PF07752	NA	NA	NA	NA	MAG_97_2	0	0	0		17.4307	13.9686			0	12.9333			0	0	0	1	17		1	8	0	23	2	5
c_000000018845	31430	32132	NA	NA	NA	NA	NA	NA	MAG_97_2	0	0	0		11.2719	12.4283			0	13.8823	0		0	0	0	2	4	5	1	6	0	13	0	6
c_000000053335	13492	13792	NA	NA	NA	NA	NA	NA	MAG_97_2	0	0	0		45.6865	48.0616	0		0	18.0987	0		0	0	0	1	4	4	0	4	0	3	0	1
c_000000042541	9482	10811	Glucose / Sorbosone dehydrogenase	PF07995	NA	NA	NA	NA	MAG_97_2	0	0	0	0	5.99139	15.1979			0	14.464	0		0	0	0	0	5	15	6	3	0	33	0	16
c_000000063984	333	585	NA	NA	NA	NA	NA	NA	MAG_97_2	0	0	0	0	0	0	0	0	0	0	0	0	0	0	0	0	0	0	0	0	0	0	0	0
c_000000083350	59110	59185	PPIC-type PPIASE domain	PF13616	NA	NA	NA	NA	MAG_97_2	0	0	0	0	0	0	0	0	0	0	0	0	0	0	0	0	0	0	0	0	0	0	0	0
c_000000018845	55238	55547	Winged helix-turn-helix	PF14947	NA	NA	NA	NA	MAG_97_2	0	0	0		752.826	621.397			0	267.403			0	0	0	27	86	76	4	96	0	49	1	99
c_000000044652	19230	19557	NA	NA	NA	NA	NA	NA	MAG_97_2	0	0	0	0	0	0			0	14.4404	0		0	0	0	0	0	0	2	1	0	3	0	1
c_000000022240	195	459	NA	NA	NA	NA	NA	NA	MAG_97_2	0	0	0	0	64.7793	0		0	0	26.1039	0		0	0	0	0	4	0	1	0	0	3	0	1
c_000000018845	50032	50569	NA	NA	NA	NA	NA	NA	MAG_97_2	0	0	0		148.613	71.4715				23.1529	0		0	0	0	3	51	29	4	1	1	15	0	5
c_000000079470	6247	7843	NA	NA	NA	NA	NA	NA	MAG_97_2	0	0	0	0	9.06551	1.19552			0	2.09175	0		0	0	0	0	13	2	2	3	0	6	0	1
c_000000025160	1082	1259	NA	NA	NA	NA	NA	NA	MAG_97_2	0	0	0	0	209.757	350.449	0	0	0	113.117	0	0	0	0	0	0	3	5	0	0	0	3	0	0
c_000000018602	6339	6504	Rubredoxin	PF00301	NA	NA	NA	NA	MAG_97_2	0	0	0		135.632	120.154	0			129.276	0		0	0	0	1	1	1	0	2	1	2	0	4
c_000000018602	8755	9319	NA	NA	NA	NA	NA	NA	MAG_97_2	0	0	0		29.2581	0	0		0	2.95917	0	0	0	0	0	2	9	0	0	2	0	2	0	0
c_000000018602	12957	13953	tRNA pseudouridylate synthase B C-terminal domain	PF16198	NA	NA	NA	NA	MAG_97_2	0	0	0		29.8784	27.17			0	12.5155	0	0	0	0	0	1	16	18	2	5	0	20	0	0
c_000000018602	14165	14690	Cytidylate kinase-like family	PF13189	NA	NA	NA	NA	MAG_97_2	0	0	0		97.4132	63.9219	0		0	8.63189	0		0	0	0	4	22	19	0	2	0	5	0	2
c_000000018602	14692	15301	Integral membrane protein EMC3/TMCO1-like	PF01956	NA	NA	NA	NA	MAG_97_2			0		123.261	16.4857			0	12.8597			1	1	0	5	43	7	1	12	0	10	2	13
c_000000018602	16907	17285	Ribosomal proteins 50S-L15, 50S-L18e, 60S-L27A	PF00828	NA	NA	NA	NA	MAG_97_2	0	0	0		78.913	57.3462			0	16.758	0		0	0	0	1	12	9	1	4	0	5	0	4
c_000000018602	19351	19726	Ribosomal protein L32	PF01655	NA	NA	NA	NA	MAG_97_2	0	0	0		447.804	136.955			0	10.2023	0		0	0	0	14			2	12	0		0	3
c_000000018602	19732	20263	Ribosomal protein L6	PF00347	NA	NA	NA	NA	MAG_97_2	0	0	0		140.081	66.4681			0	6.69277			0	0	0	3			1	3	0		1	3
c_000000018602	20819	21335	ribosomal L5P family C-terminus	PF00673	NA	NA	NA	NA	MAG_97_2	0	0	0		190.865	23.5502				16.3542			0	0	0	23	41	7	2	4	1	9	1	4
c_000000018602	21331	22036	Ribosomal family S4e	PF00900	NA	NA	NA	NA	MAG_97_2	0	0	0		126.784	75.5382				21.1313			0	0	0	13	47	32	2	15	1	20	3	9
c_000000018602	23401	23611	Ribosomal L29 protein	PF00831	NA	NA	NA	NA	MAG_97_2	0	0	0	0	210.01	280.359	0		0	0	0	0	0	0	0	0	6	8	0	1	0	0	0	0
c_000000018602	27071	28076	Ribosomal protein L3	PF00297	NA	NA	NA	NA	MAG_97_2	0	0	0		50.1217	38.1423				6.77943			0	0	0	4	27	25	1	1	1	11	3	9
c_000000018602	28076	28916	Putative RNA methyltransferase	PF02598	NA	NA	NA	NA	MAG_97_2	0	0	0		65.568	49.5185			0	9.80382	0		0	0	0	12	30	26	3	5	0	12	0	5
c_000000018602	30174	31074	Helix-turn-helix	PF01381	NA	NA	NA	NA	MAG_97_2			0		44.5931	104.208			0	16.3462	0		4	4	0	10	21	59	7	17	0	23	0	23
c_000000018602	31086	32499	Domain of unknown function (DUF1743)	PF08489	NA	NA	NA	NA	MAG_97_2	0	0	0		14.0801	10.9412			0	18.4061	0		0	0	0	6	12	11	1	9	0	45	0	19
c_000000018602	32620	33613	DHH family	PF01368	NA	NA	NA	NA	MAG_97_2	0	0	0		91.5727	46.8167				8.13105			0	0	0	6	63	40	10	27	1	13	4	24
c_000000018602	34713	35370	Protein of unknown function DUF115	PF01973	NA	NA	NA	NA	MAG_97_2	0	0	0	0	3.10065	13.8321			0	10.4981	0	0	0	0	0	0	1	5	2	1	0	9	0	0
c_000000018602	38128	38638	Kinase binding protein CGI-121	PF08617	NA	NA	NA	NA	MAG_97_2	0	0	0		49.4857	44.5548			0	28.9513	0	0	0	0	0	2			2	1	0	16	0	0
c_000000018602	42631	43885	Malic enzyme, NAD binding domain	PF03949	NA	NA	NA	NA	MAG_97_2	0	0	0	0	8.05203	9.52888			0	8.37618	0		0	0	0	0	6	9	2	2	0	18	0	3
c_000000050228	91768	91981	NA	NA	NA	NA	NA	NA	MAG_97_2	0	0	0	0	32.8804	100.929	0	0	0	16.758	0		0	0	0	0	1	3	0	0	0	1	0	1
c_000000018602	51156	51447	SecE/Sec61-gamma subunits of protein translocation complex	PF00584	NA	NA	NA	NA	MAG_97_2	0	0	0		382.235	605.926			0	163.937			0	0	0	16	31	49	1	12	0	25	1	24
c_000000087235	3778	4255	Amino acid kinase family	PF00696	Pathway modules; Nucleotide metabolism; Pyrimidine metabolism	M00052	Pyrimidine ribonucleotide biosynthesis, UMP => UDP/UTP,CDP/CTP	M00052	MAG_97_2	0	0	0	0	5.04676	7.41038	0	0	0	7.90336	0	0	0	0	0	0	1	2	0	0	0	4	0	0
c_000000029263	15853	17161	Molybdopterin oxidoreductase	PF00384	Pathway modules; Energy metabolism; Methane metabolism!!!Signature modules; Module set; Metabolic capacity	M00567!!!M00617	Methanogenesis, CO2 => methane!!!Methanogen	M00567!!!M00617	MAG_97_2	0	0	0		21.1341	11.2355			0	15.1117			0	0	0	7	17	11	3	1	0	34	1	2
c_000000036442	16786	18070	Radical SAM ThiC family	PF01964	Pathway modules; Metabolism of cofactors and vitamins; Cofactor and vitamin metabolism!!!Pathway modules; Metabolism of cofactors and vitamins; Cofactor and vitamin metabolism!!!Pathway modules; Metabolism of cofactors and vitamins; Cofactor and vitamin metabolism!!!Pathway modules; Metabolism of cofactors and vitamins; Cofactor and vitamin metabolism	M00127!!!M00895!!!M00896!!!M00897	Thiamine biosynthesis, prokaryotes, AIR (+ DXP/tyrosine) => TMP/TPP!!!Thiamine biosynthesis, prokaryotes, AIR (+ DXP/glycine) => TMP/TPP!!!Thiamine biosynthesis, archaea, AIR (+ NAD+) => TMP/TPP!!!Thiamine biosynthesis, plants, AIR (+ NAD+) => TMP/thiamine/TPP	M00127!!!M00895!!!M00896!!!M00897	MAG_97_2	0	0	0		17.2642	44.0935				17.1236	0		0	0	0	7	13	39	4	10	1	37	0	8
c_000000060124	39630	39969	NA	NA	NA	NA	NA	NA	MAG_97_2	0	0	0	0	0	33.9829	0	0	0	92.2506	0	0	0	0	0	0	0	4	0	0	0	21	0	0
c_000000018845	2313	2622	NA	NA	NA	NA	NA	NA	MAG_97_2	0	0	0	0	38.5126	46.9322	0		0	16.9012	0		0	0	0	0	4	5	0	1	0	3	0	2
c_000000018845	3401	6926	RecF/RecN/SMC N terminal domain	PF02463	NA	NA	NA	NA	MAG_97_2	0	0	0		43.2422	13.7101			0	15.5613	0		0	0	0	19	105	40	5	43	0	108	0	69
c_000000018845	7153	8377	Radical SAM superfamily	PF04055	NA	NA	NA	NA	MAG_97_2	0	0	0	0	12.5541	27.9951			0	11.1288	0		0	0	0	0	9	24	1	6	0	23	0	3
c_000000018845	9787	10240	Uncharacterized protein conserved in archaea (DUF2124)	PF09897	NA	NA	NA	NA	MAG_97_2	0	0	0	0	95.2354	29.1384				15.4244	0		0	0	0	0	22	8	2	8	1	7	0	1
c_000000018845	10371	11097	NA	NA	NA	NA	NA	NA	MAG_97_2	0	0	0		30.6823	53.3751				8.88384			0	0	0	11	13	27	3	7	1	9	5	9
c_000000018845	18442	22003	DNA polymerase II large subunit DP2	PF03833	NA	NA	NA	NA	MAG_97_2	0	0	0		9.9558	12.0287			0	13.5635	0		0	0	0	9	23	35	6	19	0	96	0	18
c_000000018845	22888	23851	AIR synthase related protein, C-terminal domain	PF02769	NA	NA	NA	NA	MAG_97_2	0	0	0	0	7.66267	12.8225			0	8.53979	0		0	0	0	0	4	8	1	2	0		0	2
c_000000018845	24698	25145	Molybdopterin guanine dinucleotide synthesis protein B	PF03205	NA	NA	NA	NA	MAG_97_2	0	0	0		25.2338	25.6166	0		0	45.4741			0	0	0	2	5	6	0	6	0	20	1	7
c_000000018845	28599	29235	Protein-L-isoaspartate(D-aspartate) O-methyltransferase (PCMT)	PF01135	NA	NA	NA	NA	MAG_97_2	0	0	0		23.8466	36.9926			0	13.4529	0		0	0	0	1	7	12	4	5	0	11	0	5
c_000000018845	29237	29801	NA	NA	NA	NA	NA	NA	MAG_97_2	0	0	0	0	36.0864	3.36431			0	6.04507	0		0	0	0	0	9	1	2	9	0	4	0	4
c_000000018845	40321	41731	Carbohydrate kinase	PF01256	NA	NA	NA	NA	MAG_97_2	0	0	0		20.6489	12.1523			0	18.6481	0		0	0	0	3	17	12	1	10	0	46	0	9
c_000000018845	41999	42560	NA	NA	NA	NA	NA	NA	MAG_97_2	0	0	0		52.9598	14.6007			0	18.2236	0		0	0	0	1	20	7	1	14	0	13	0	12
c_000000018845	43627	44185	NA	NA	NA	NA	NA	NA	MAG_97_2	0	0	0		90.6054	35.2681				17.2021	0		0	0	0	4	32	16	2	9	1	12	0	4
c_000000018845	46077	47559	Caspase domain	PF00656	NA	NA	NA	NA	MAG_97_2	0	0	0		4.03946	0.606883			0	11.7103	0		0	0	0	1	5	1	1	5	0	32	0	3
c_000000018845	54892	55258	NA	NA	NA	NA	NA	NA	MAG_97_2	0	0	0		34.2826	39.1657			0	10.5094	0		0	0	0	2	6	7	3	2	0	3	0	3
c_000000018845	57013	58081	Transposase IS66 family	PF03050	NA	NA	NA	NA	MAG_97_2	0	0	0	0	341.964	125.897			0	84.7062	0		0	0	0	0	334	155	11	26	0	160	0	18
c_000000088849	3175	4306	AAA ATPase domain	PF13191	NA	NA	NA	NA	MAG_97_2	0	0	0	0	9.17409	1.31878	0		0	14.7799			0	0	0	0	6	1	0	5	0	27	1	5
c_000000054863	2782	3721	Nucleotidyltransferase domain	PF01909	NA	NA	NA	NA	MAG_97_2			0		35.3529	28.9254			0	21.3458			2	2	0	2	18	17	3	9	0	31	1	7
c_000000019069	32173	33046	PBP superfamily domain	PF12849	NA	NA	NA	NA	MAG_97_2	0	0	0		131.872	171.352			0	37.1381	0		0	0	0	12			8		0	50	0	21
c_000000050228	53517	54444	FTR, proximal lobe	PF02741	Pathway modules; Energy metabolism; Methane metabolism!!!Signature modules; Module set; Metabolic capacity	M00567!!!M00617	Methanogenesis, CO2 => methane!!!Methanogen	M00567!!!M00617	MAG_97_2	0	0	0		54.6924	47.5294			0	9.23607	0	0	0	0	0	4	28	28	2	1	0	13	0	0
c_000000082242	50	389	NA	NA	NA	NA	NA	NA	MAG_97_2	0	0	0		8.41127	0	0	0	0	4.39288	0		0	0	0	1	1	0	0	0	0	1	0	1
c_000000019069	745	3604	tRNA synthetases class I (I, L, M and V)	PF00133	NA	NA	NA	NA	MAG_97_2	0	0	0		19.1875	13.9482	0		0	9.29659			0	0	0	9	37		0	7	0	51	1	18
c_000000019069	3639	4791	Aminotransferase class I and II	PF00155	Pathway modules; Amino acid metabolism; Lysine metabolism	M00527	Lysine biosynthesis, DAP aminotransferase pathway, aspartate => lysine	M00527	MAG_97_2			0		44.9298	24.5088			0	17.2463			1	1	0	6	33		2	8	0	33	1	12
c_000000019069	5039	7412	DEAD/DEAH box helicase	PF00270	NA	NA	NA	NA	MAG_97_2	0	0	0		28.9409	21.5677				20.821	0		0	0	0	14	45	40	5	34	1	93	0	43
c_000000019069	7408	8683	NA	NA	NA	NA	NA	NA	MAG_97_2			0		13.6512	15.7955			0	15.6948			3	3	0	3	10	14	3	5	0	34	1	13
c_000000019069	9539	10169	AAA domain	PF13207	NA	NA	NA	NA	MAG_97_2			0		3.59214	2.86057			0	14.4178	0		2	2	0	1	1	1	1	2	0	12	0	2
c_000000019069	11258	12596	Homocysteine biosynthesis enzyme, sulfur-incorporation	PF01837	NA	NA	NA	NA	MAG_97_2	0	0	0		3.83421	0	0		0	13.4158		0	0	0	0	1	3	0	0	2	0	31	1	0
c_000000019069	16946	17876	Radical SAM superfamily	PF04055	NA	NA	NA	NA	MAG_97_2	0	0	0		5.6748	11.3368	0	0	0	5.57312	0		0	0	0	1	3	7	0	0	0	8	0	3
c_000000019069	19023	19740	NrpR regulatory domains NRD1 and 2	PF01995	NA	NA	NA	NA	MAG_97_2	0	0	0		11.7738	7.88515		0	0	12.951	0	0	0	0	0	1	5	4	1	0	0	13	0	0
c_000000019069	19852	20566	PINc domain ribonuclease	PF08745	NA	NA	NA	NA	MAG_97_2	0	0	0		33.8874	26.6153			0	12.3617	0		0	0	0	8	18	18	2	7	0	13	0	19
c_000000019069	20762	22853	Response regulator receiver domain	PF00072	NA	NA	NA	NA	MAG_97_2	0	0	0		13.0892	9.56724			0	12.0312	0		0	0	0	5	24	23	4	14	0	49	0	20
c_000000019069	28184	28901	NA	NA	NA	NA	NA	NA	MAG_97_2	0	0	0		20.2693	4.94608	0	0	0	6.95729	0		0	0	0	2	7	2	0	0	0	7	0	1
c_000000019069	31896	32148	NA	NA	NA	NA	NA	NA	MAG_97_2	0	0	0	0	50.8344	169.544				49.1812		0	0	0	0	0			2		1	5	1	0
c_000000019069	45836	56024	Tc toxin complex TcA C-terminal TcB-binding domain	PF18276	NA	NA	NA	NA	MAG_97_2	0	0	0	0	4.7373	2.19666			0	6.09706	0		0	0	0	0	33	19	9	22	0	129	0	9
c_000000019069	58859	59903	Uncharacterized protein domain (DUF2202)	PF09968	NA	NA	NA	NA	MAG_97_2			0		31.945	66.9384			0	16.1873	0		1	1	0	9	21	53	12	17	0	27	0	28
c_000000067960	345	588	NA	NA	NA	NA	NA	NA	MAG_97_2	0	0	0	0	0	43.1322	0	0	0	66.2147	0	0	0	0	0	0	0	2	0	0	0	6	0	0
c_000000044693	83105	83915	NA	NA	NA	NA	NA	NA	MAG_97_2	0	0	0		87.6359	188.112			0	36.1033	0		0	0	0	4	44	112	3	26	0	43	0	49
c_000000029266	14901	15117	Protein of unknown function (DUF790)	PF05626	NA	NA	NA	NA	MAG_97_2	0	0	0	0	0	0	0	0	0	0	0		0	0	0	0	0	0	0	0	0	0	0	1
c_000000050228	12677	13940	Glycosyl transferases group 1	PF00534	Pathway modules; Carbohydrate metabolism; Other carbohydrate metabolism	M00854	Glycogen biosynthesis, glucose-1P => glycogen/starch	M00854	MAG_97_2			0		15.2115	12.6827			0	7.38893			1	1	0	5	12	12	2	3	0	16	1	2
c_000000042541	5024	5564	NA	NA	NA	NA	NA	NA	MAG_97_2	0	0	0	0	0	0	0		0	21.467	0		0	0	0	0	0	0	0	10	0	13	0	2
c_000000061864	53842	55156	Phosphoglucomutase/phosphomannomutase, alpha/beta/alpha domain I	PF02878	NA	NA	NA	NA	MAG_97_2	0	0	0		32.8843	30.6442			0	18.279			0	0	0	12	26	29	13	22	0	41	2	17
c_000000095034	2104	5626	Eukaryotic and archaeal DNA primase, large subunit	PF04104	NA	NA	NA	NA	MAG_97_2	0	0	0	0	2.0745	0.533086	0	0	0	10.942	0	0	0	0	0	0	6	2	0	0	0	77	0	0
c_000000044652	14913	15102	NA	NA	NA	NA	NA	NA	MAG_97_2	0	0	0	0	54.2527	0	0	0	0	26.6157	0	0	0	0	0	0	1	0	0	0	0	1	0	0
c_000000088849	67673	67946	Non-histone chromosomal protein MC1	PF05854	NA	NA	NA	NA	MAG_97_2			0		395.898	285.649			0	47.6281			1	1	0	8	27	18	1	25	0	6	1	27
c_000000025557	3737	4532	ABC transporter	PF00005	NA	NA	NA	NA	MAG_97_2	0	0	0	0	3.585	0			0	17.8099	0	0	0	0	0	0	2	0	1	1	0		0	0
c_000000042842	69188	71543	PQQ-like domain	PF13360	NA	NA	NA	NA	MAG_97_2	0	0	0		1.14452	2.77268	0		0	10.7609			0	0	0	3	2	6	0	1	0	48	1	1
c_000000048634	2326	2554	HicA toxin of bacterial toxin-antitoxin,	PF07927	NA	NA	NA	NA	MAG_97_2	0	0	0	0	0	0	0	0	0	40.6058	0	0	0	0	0	0	0	0	0	0	0		0	0
c_000000083350	17721	18594	ATP phosphoribosyltransferase	PF01634	Pathway modules; Amino acid metabolism; Histidine metabolism	M00026	Histidine biosynthesis, PRPP => histidine	M00026	MAG_97_2	0	0	0	0	9.97519	5.09768	0	0	0	8.42951	0		0	0	0	0	5	3	0	0	0	11	0	2
c_000000021999	7062	7902	ABC transporter	PF00005	NA	NA	NA	NA	MAG_97_2	0	0	0		2.31239	9.89141	0		0	15.1074	0		0	0	0	1	1	5	0	6	0	19	0	4
c_000000053335	20804	21578	NA	NA	NA	NA	NA	NA	MAG_97_2	0	0	0	0	6.58131	4.02586	0	0	0	5.04067	0		0	0	0	0	4	3	0	0	0	6	0	3
c_000000060645	28868	29696	Tetrahydromethanopterin S-methyltransferase, subunit C	PF04211	Pathway modules; Energy metabolism; Methane metabolism!!!Pathway modules; Energy metabolism; Methane metabolism!!!Signature modules; Module set; Metabolic capacity	M00567!!!M00357!!!M00617	Methanogenesis, CO2 => methane!!!Methanogenesis, acetate => methane!!!Methanogen	M00567!!!M00357!!!M00617	MAG_97_2	0	0	0		102.227	90.6087			0	12.3399			0	0	0	3			11	12	0	15	1	7
c_000000067960	9955	10087	NA	NA	NA	NA	NA	NA	MAG_97_2	0	0	0	0	0	0	0	0	0	0	0	0	0	0	0	0	0	0	0	0	0	0	0	0
c_000000093630	1752	1980	NA	NA	NA	NA	NA	NA	MAG_97_2	0	0	0	0	0	20.169	0	0	0	13.3151	0		0	0	0	0	0	1	0	0	0		0	1
c_000000021999	10929	12474	Sodium:solute symporter family	PF00474	NA	NA	NA	NA	MAG_97_2	0	0	0	0	10.8223	16.311			0	12.4962			0	0	0	0	11	20	1	1	0	34	1	2
c_000000076058	6391	6700	NA	NA	NA	NA	NA	NA	MAG_97_2	0	0	0	0	0	0		0	0	5.65584	0	0	0	0	0	0	0	0	1	0	0	1	0	0
c_000000063753	13020	13428	Uncharacterised protein family (UPF0158)	PF03682	NA	NA	NA	NA	MAG_97_2	0	0	0		26.53	3.91788	0	0	0	11.951	0		0	0	0	3		1	0	0	0		0	1
c_000000047399	13161	13851	Thymidylate synthase	PF00303	Pathway modules; Nucleotide metabolism; Pyrimidine metabolism	M00053	Pyrimidine deoxyribonuleotide biosynthesis, CDP/CTP => dCDP/dCTP,dTDP/dTTP	M00053	MAG_97_2	0	0	0	0	11.8585	19.4325	0		0	16.922	0		0	0	0	0	4	8	0	7	0	16	0	2
c_000000060999	5456	6557	RAMP superfamily	PF03787	NA	NA	NA	NA	MAG_97_2	0	0	0	0	28.8356	7.12891	0		0	6.74397	0		0	0	0	0	28	9	0	2	0		0	6
c_000000061864	75941	76445	Acetyltransferase (GNAT) family	PF00583	NA	NA	NA	NA	MAG_97_2	0	0	0		9.63022	0	0		0	10.9028	0	0	0	0	0	1	2	0	0	1	0	6	0	0
c_000000060124	23313	23412	NA	NA	NA	NA	NA	NA	MAG_97_2	0	0	0	0	0	0	0	0	0	0	0	0	0	0	0	0	0	0	0	0	0	0	0	0
c_000000050269	57608	58325	Creatinine amidohydrolase	PF02633	NA	NA	NA	NA	MAG_97_2	0	0	0	0	11.609	24.8738	0		0	11.5418			0	0	0	0	4	10	0	1	0		1	3
c_000000046100	239	407	NA	NA	NA	NA	NA	NA	MAG_97_2	0	0	0	0	0	0	0	0	0	56.5584	0	0	0	0	0	0	0	0	0	0	0	1	0	0
c_000000083350	9438	10866	Phosphoribosylglycinamide synthetase, ATP-grasp (A) domain	PF01071	Pathway modules; Nucleotide metabolism; Purine metabolism	M00048	Inosine monophosphate biosynthesis, PRPP + glutamine => IMP	M00048	MAG_97_2	0	0	0		17.9383	22.432			0	20.7204	0		0	0	0	3	15	23	3	14	0	52	0	13
c_000000088849	62208	62856	Methyltransferase domain	PF08241	NA	NA	NA	NA	MAG_97_2	0	0	0	0	3.01964	2.67437		0	0	16.5093	0		0	0	0	0	1		3	0	0	14	0	1
c_000000022240	7593	8472	MarR family	PF01047	NA	NA	NA	NA	MAG_97_2	0	0	0	0	1.68229	2.692	0	0	0	8.07233	0		0	0	0	0	1	2	0	0	0	11	0	1
c_000000029263	32144	32717	DNA polymerase Ligase (LigD)	PF13298	NA	NA	NA	NA	MAG_97_2	0	0	0		32.4474	10.0929			0	13.2247	0		0	0	0	2	8	3	1	2	0	9	0	4
c_000000034326	5659	6940	Major Facilitator Superfamily	PF07690	NA	NA	NA	NA	MAG_97_2	0	0	0		69.041	22.3359			0	11.6881			0	0	0	3	62	25	10	8	0	26	3	20
c_000000050269	3651	4503	WD domain, G-beta repeat	PF00400	NA	NA	NA	NA	MAG_97_2			0	0	17.567	25.052	0		0	30.3039	0		1	1	0	0	8	13	0	1	0	38	0	6
c_000000021270	276	885	NA	NA	NA	NA	NA	NA	MAG_97_2	0	0	0		15.6984	10.4996	0		0	13.2536	0		0	0	0	1	7	6	0	2	0	11	0	2
c_000000021270	4752	7611	Helicase conserved C-terminal domain	PF00271	NA	NA	NA	NA	MAG_97_2	0	0	0		18.1804	6.76729			0	9.89101	0		0	0	0	1	50	25	4	31	0	58	0	28
c_000000053335	5194	6058	Universal stress protein family	PF00582	NA	NA	NA	NA	MAG_97_2			0		298.555	248.816			0	26.4038			1	1	0	12	151	147	17	117	0	34	1	155
c_000000022240	22378	26236	MalT-like TPR region	PF17874	NA	NA	NA	NA	MAG_97_2	0	0	0		7.3918	3.73677			0	5.56496	0		0	0	0	2	19	12	7	8	0	43	0	5
c_000000088849	14519	16655	Periplasmic copper-binding protein (NosD)	PF05048	NA	NA	NA	NA	MAG_97_2			0		19.589	19.6911			0	12.1714			1	1	0	12	28	34	17	14	0	48	2	17
c_000000022240	2	74	NA	NA	NA	NA	NA	NA	MAG_97_2	0	0	0	0	0	0	0	0	0	0	0	0	0	0	0	0	0	0	0	0	0	0	0	0
c_000000060645	14595	14703	NA	NA	NA	NA	NA	NA	MAG_97_2	0	0	0	0	0	0	0	0	0	0	0	0	0	0	0	0	0	0	0	0	0	0	0	0
c_000000061864	66545	67097	NA	NA	NA	NA	NA	NA	MAG_97_2	0	0	0	0	308.405	26.9145	0	0	0	5.45141	0		0	0	0	0	64	8	0	0	0	3	0	2
c_000000093954	1579	3451	NA	NA	NA	NA	NA	NA	MAG_97_2	0	0	0	0	6.8939	2.03341			0	7.85553	0	0	0	0	0	0	12	5	2	1	0	29	0	0
c_000000022240	14556	15144	Pyruvate ferredoxin/flavodoxin oxidoreductase	PF01558	NA	NA	NA	NA	MAG_97_2	0	0	0		8.19143	0	0		0	28.4457	0		0	0	0	1	2	0	0	1	0	21	0	1
c_000000085827	3861	5016	RAMP superfamily	PF03787	NA	NA	NA	NA	MAG_97_2	0	0	0		14.9298	13.6604	0		0	10.8008	0		0	0	0	5	12	14	0	2	0	21	0	3
c_000000088849	68034	68349	60s Acidic ribosomal protein	PF00428	NA	NA	NA	NA	MAG_97_2	0	0	0		20.0936	31.5404	0		0	5.32314	0		0	0	0	1	2	3	0	5	0	1	0	3
c_000000050269	28306	29710	Tetrapyrrole (Corrin/Porphyrin) Methylases	PF00590	NA	NA	NA	NA	MAG_97_2	0	0	0	0	9.06024	6.6066	0		0	7.59705	0		0	0	0	0	7	7	0	2	0	19	0	1
c_000000097084	28311	29010	NA	NA	NA	NA	NA	NA	MAG_97_2	0	0	0	0	43.6355	335.745			0	50.2459	0		0	0	0	0	17		6	12	0	48	0	13
c_000000087235	15124	16570	Bacterial Ig domain	PF17963	NA	NA	NA	NA	MAG_97_2			0		675.846	269.934			0	47.8402	0		1	1	0	4		383	91		0	124	0	237
c_000000025160	28543	31060	E1-E2 ATPase	PF00122	NA	NA	NA	NA	MAG_97_2	0	0	0		9.63895	7.53773			0	11.3303	0		0	0	0	2	19	19	7	6	0	55	0	14
c_000000060999	8806	11287	Csm1 subunit domain B	PF18211	NA	NA	NA	NA	MAG_97_2	0	0	0	0	32.3066	14.476			0	15.666	0		0	0	0	0	79	47	4	16	0		0	30
c_000000021999	4580	5675	Periplasmic binding protein	PF01497	NA	NA	NA	NA	MAG_97_2			0		30.9213	44.4559				14.2884	0		1	1	0	6	24	43	2	4	2	26	0	7
c_000000021999	7898	8954	ABC-2 family transporter protein	PF12698	NA	NA	NA	NA	MAG_97_2			0	0	8.58385	3.46271	0		0	9.85162			1	1	0	0	6	3	0	3	0	17	2	3
c_000000093630	16005	17070	FecCD transport family	PF01032	NA	NA	NA	NA	MAG_97_2	0	0	0	0	0	0	0	0	0	12.9761	0	0	0	0	0	0	0	0	0	0	0	22	0	0
c_000000093630	2742	3153	PIN domain	PF01850	NA	NA	NA	NA	MAG_97_2	0	0	0	0	16.7419	37.2091			0	26.5214	0		0	0	0	0	4	9	2	4	0	10	0	3
c_000000047399	12897	13104	NA	NA	NA	NA	NA	NA	MAG_97_2	0	0	0	0	0	0	0	0	0	0	0	0	0	0	0	0	0	0	0	0	0	0	0	0
c_000000061864	11557	12733	Glycosyl transferases group 1	PF00534	NA	NA	NA	NA	MAG_97_2	0	0	0		5.02726	7.50502	0	0	0	18.1972	0		0	0	0	3	5	10	0	0	0	38	0	7
c_000000088849	44769	45780	Ornithine cyclodeaminase/mu-crystallin family	PF02423	NA	NA	NA	NA	MAG_97_2	0	0	0	0	31.0011	23.6675			0	6.91554	0		0	0	0	0	18	16	1	7	0	11	0	1
c_000000088849	36254	36707	Ribosomal protein L16p/L10e	PF00252	NA	NA	NA	NA	MAG_97_2	0	0	0		126.169	140.87	0		0	50.7646	0		0	0	0	19	25	34	0	3	0	23	0	5
c_000000060124	11463	12621	NA	NA	NA	NA	NA	NA	MAG_97_2	0	0	0	0	80.6027	13.2609			0	13.9398	0		0	0	0	0	72	16	7	14	0	28	0	22
c_000000022240	512	1181	ABC transporter	PF00005	NA	NA	NA	NA	MAG_97_2	0	0	0	0	0	2.77706	0		0	9.93189	0	0	0	0	0	0	0	1	0	1	0	9	0	0
c_000000022240	9348	10716	Major Facilitator Superfamily	PF07690	NA	NA	NA	NA	MAG_97_2	0	0	0		13.544	12.251			0	19.0416	0		0	0	0	1	12	13	2	9	0	45	0	16
c_000000022240	11176	12361	Glycosyl transferases group 1	PF00534	NA	NA	NA	NA	MAG_97_2	0	0	0		8.89388	9.44288		0	0	12.0264	0		0	0	0	5	6	8	2	0	0	24	0
c_000000022240	17232	18120	NA	NA	NA	NA	NA	NA	MAG_97_2	0	0	0		4.24283	0	0	0	0	8.63616	0		0	0	0	1	2	0	0	0	0		0	2
c_000000022240	18618	20121	Radical SAM superfamily	PF04055	NA	NA	NA	NA	MAG_97_2	0	0	0		14.6274	14.8198			0	7.80566			0	0	0	2	13	16	1	2	0	21	3	5
c_000000022240	21715	22102	4Fe-4S dicluster domain	PF13237	NA	NA	NA	NA	MAG_97_2	0	0	0	0	12.4719	12.0154	0		0	22.1487		0	0	0	0	0	2	2	0	1	0	7	1	0
c_000000022240	27950	28193	Cysteine-rich small domain	PF04071	NA	NA	NA	NA	MAG_97_2	0	0	0	0	0	43.1322	0	0	0	55.1789	0	0	0	0	0	0	0	2	0	0	0	5	0	0
c_000000022240	28180	29275	Aminotransferase class I and II	PF00155	NA	NA	NA	NA	MAG_97_2	0	0	0		6.5105	1.4066			0	10.4347			0	0	0	1	4	1	1	2	0	19	2	4
c_000000022240	35274	36627	CO dehydrogenase/acetyl-CoA synthase delta subunit	PF03599	Pathway modules; Energy metabolism; Carbon fixation!!!Pathway modules; Energy metabolism; Methane metabolism!!!Pathway modules; Energy metabolism; Methane metabolism!!!Signature modules; Module set; Metabolic capacity!!!Signature modules; Module set; Metabolic capacity	M00377!!!M00357!!!M00422!!!M00617!!!M00618	Reductive acetyl-CoA pathway (Wood-Ljungdahl pathway)!!!Methanogenesis, acetate => methane!!!Acetyl-CoA pathway, CO2 => acetyl-CoA!!!Methanogen!!!Acetogen	M00377!!!M00357!!!M00422!!!M00617!!!M00618	MAG_97_2			0		378.372	206.054			0	18.1477			3	3	0				8	38	0	42	10
c_000000022240	38921	41597	DNA polymerase family B	PF00136	NA	NA	NA	NA	MAG_97_2			0		29.3332	48.1051			0	20.2854			4	4	0	31	53	105	4	37	0	104	3	68
c_000000022240	47505	48285	CBS domain	PF00571	NA	NA	NA	NA	MAG_97_2	0	0	0		76.521	32.9551			0	23.0519			0	0	0	7	41	23	2	20	0	27	1	24
c_000000061864	105446	107339	Acetyl-CoA hydrolase/transferase C-terminal domain	PF13336	NA	NA	NA	NA	MAG_97_2	0	0	0		3.97121	2.63326			0	11.5282	0		0	0	0	1	5	4	2	5	0	40	0	9
c_000000095034	5698	5935	NA	NA	NA	NA	NA	NA	MAG_97_2	0	0	0	0	22.6053	0	0	0	0	83.3492	0	0	0	0	0	0	1	0	0	0	0	7	0	0
c_000000088849	32564	32972	RNAse P Rpr2/Rpp21/SNM1 subunit domain	PF04032	NA	NA	NA	NA	MAG_97_2	0	0	0		11.1861	15.7702	0		0	8.37902	0		0	0	0	6	2	3	0	1	0	3	0	3
c_000000058717	5107	6502	Hydroxymethylglutaryl-coenzyme A synthase C terminal	PF08540	Pathway modules; Lipid metabolism; Lipid metabolism!!!Pathway modules; Biosynthesis of terpenoids and polyketides; Terpenoid backbone biosynthesis!!!Pathway modules; Biosynthesis of terpenoids and polyketides; Terpenoid backbone biosynthesis	M00088!!!M00095!!!M00849	Ketone body biosynthesis, acetyl-CoA => acetoacetate/3-hydroxybutyrate/acetone!!!C5 isoprenoid biosynthesis, mevalonate pathway!!!C5 isoprenoid biosynthesis, mevalonate pathway, archaea	M00088!!!M00095!!!M00849	MAG_97_2	0	0	0		8.32048	11.1595			0	13.3366	0		0	0	0	1	7	11	4	2	0	32	0	1
c_000000045761	40390	41152	CutA1 divalent ion tolerance protein	PF03091	Pathway modules; Metabolism of cofactors and vitamins; Cofactor and vitamin metabolism	M00880	Molybdenum cofactor biosynthesis, GTP => molybdenum cofactor	M00880	MAG_97_2	0	0	0		17.3097	67.4274			0	23.0443			0	0	0	11	8	40	2	5	0	26	1	6
c_000000061864	18021	18525	NA	NA	NA	NA	NA	NA	MAG_97_2	0	0	0		12.9084	7.37254	0		0	13.6434	0		0	0	0	1	4	3	0	1	0	8	0	2
c_000000042541	2300	2744	NA	NA	NA	NA	NA	NA	MAG_97_2	0	0	0	0	18.7149	17.3418	0	0	0	6.92552	0	0	0	0	0	0	4	4	0	0	0	3	0	0
c_000000042842	20796	21300	Methyl-coenzyme M reductase operon protein D	PF02505	NA	NA	NA	NA	MAG_97_2			0		1758.82	1796.56				207.154			1	1	0	78	420		77		4	114	21	452
c_000000025557	5451	5856	Ftsk gamma domain	PF09397	NA	NA	NA	NA	MAG_97_2	0	0	0	0	4.83844	12.4027	0	0	0	38.5433	0	0	0	0	0	0	1	3	0	0	0	14	0	0
c_000000045761	10930	11869	Cobalt transport protein	PF02361	NA	NA	NA	NA	MAG_97_2	0	0	0	0	4.43761	9.05386	0		0	7.25016	0		0	0	0	0	3	8	0	1	0	11	0	1
c_000000083350	50761	53923	tRNA synthetases class I (I, L, M and V)	PF00133	NA	NA	NA	NA	MAG_97_2	0	0	0		7.76144	10.9771			0	11.77			0	0	0	2	16	27	2	7	0		3	7
c_000000077588	22414	22591	NA	NA	NA	NA	NA	NA	MAG_97_2	0	0	0		573.244	1541.98			0	339.35	0		0	0	0	1	8	22	3	7	0	9	0	13
c_000000050269	38343	39744	Tetratricopeptide repeat	PF00515	NA	NA	NA	NA	MAG_97_2	0	0	0		3.50585	7.92294			0	3.72732	0		0	0	0	1	3	8	2	1	0	9	0	2
c_000000044693	21233	22028	Dihydrodipicolinate reductase, C-terminus	PF05173	Pathway modules; Amino acid metabolism; Lysine metabolism!!!Pathway modules; Amino acid metabolism; Lysine metabolism!!!Pathway modules; Amino acid metabolism; Lysine metabolism!!!Pathway modules; Amino acid metabolism; Lysine metabolism	M00016!!!M00525!!!M00526!!!M00527	Lysine biosynthesis, succinyl-DAP pathway, aspartate => lysine!!!Lysine biosynthesis, acetyl-DAP pathway, aspartate => lysine!!!Lysine biosynthesis, DAP dehydrogenase pathway, aspartate => lysine!!!Lysine biosynthesis, DAP aminotransferase pathway, aspartate => lysine	M00016!!!M00525!!!M00526!!!M00527	MAG_97_2			0		50.7759	69.8768			0	30.6023			2	2	0	9	21	33	2	8	0	35	1	7
c_000000048634	3955	4054	NA	NA	NA	NA	NA	NA	MAG_97_2	0	0	0	0	0	0	0	0	0	0	0	0	0	0	0	0	0	0	0	0	0	0	0	0
c_000000023156	2	1364	N-6 DNA Methylase	PF02384	NA	NA	NA	NA	MAG_97_2	0	0	0	0	5.67227	2.8395		0	0	8.51006	0		0	0	0	0	5	3	2	0	0	20	0	1
c_000000030229	5344	5527	NA	NA	NA	NA	NA	NA	MAG_97_2	0	0	0	0	0	52.2695	0	0	0	90.4934	0		0	0	0	0	0	1	0	0	0	3	0	2
c_000000077588	26861	28220	Histidyl-tRNA synthetase	PF13393	Pathway modules; Amino acid metabolism; Histidine metabolism	M00026	Histidine biosynthesis, PRPP => histidine	M00026	MAG_97_2	0	0	0		33.8885	9.65988			0	11.029			0	0	0	8	27	9	5	11	0		1	12
c_000000029263	11821	13159	ADP-specific Phosphofructokinase/Glucokinase conserved region	PF04587	Pathway modules; Carbohydrate metabolism; Central carbohydrate metabolism	M00001	Glycolysis (Embden-Meyerhof pathway), glucose => pyruvate	M00001	MAG_97_2	0	0	0		2.49717	1.88066	0		0	12.2974	0	0	0	0	0	2	2	2	0	1	0	29	0	0
c_000000044652	19847	20501	Phosphoribosyl transferase domain	PF00156	NA	NA	NA	NA	MAG_97_2	0	0	0		19.5766	41.0822			0	25.2847	0		0	0	0	3	6	14	3	9	0	21	0	13
c_000000093630	9599	10196	Uncharacterized protein conserved in archaea (DUF2121)	PF09894	NA	NA	NA	NA	MAG_97_2	0	0	0		18.3923	16.7089	0		0	27.9492			0	0	0	3	5	5	0	2	0	20	1	7
c_000000050228	43409	43832	DGC domain	PF08859	NA	NA	NA	NA	MAG_97_2	0	0	0		72.683	91.8418			0	20.567			0	0	0	3	14	19	5	4	0	8	1	4
c_000000023982	719	956	NA	NA	NA	NA	NA	NA	MAG_97_2	0	0	0	0	0	18.9791	0	0	0	35.7211	0		0	0	0	0	0	1	0	0	0	3	0	1
c_000000023982	1161	1323	NA	NA	NA	NA	NA	NA	MAG_97_2	0	0	0	0	0	0	0	0	0	75.4112	0	0	0	0	0	0	0	0	0	0	0	1	0	0
c_000000023982	1319	1547	NA	NA	NA	NA	NA	NA	MAG_97_2	0	0	0	0	44.509	0	0	0	0	93.155	0		0	0	0	0	2	0	0	0	0	7	0	2
c_000000023982	1732	2371	Peptidase S24-like	PF00717	NA	NA	NA	NA	MAG_97_2	0	0	0	0	27.3191	16.672	0		0	5.71969	0		0	0	0	0	12	9	0	8	0	5	0	13
c_000000050269	52619	53417	Tetrapyrrole (Corrin/Porphyrin) Methylases	PF00590	NA	NA	NA	NA	MAG_97_2	0	0	0	0	2.4584	0		0	0	6.0386	0	0	0	0	0	0	1	0	1	0	0	7	0	0
c_000000042541	8329	8626	NA	NA	NA	NA	NA	NA	MAG_97_2	0	0	0	0	108.677	199.863			0	12.1252	0		0	0	0	0	11	22	6	18	0	2	0	17
c_000000036442	972	2088	Radical SAM superfamily	PF04055	NA	NA	NA	NA	MAG_97_2	0	0	0		11.6139	17.0096	0		0	10.4641	0		0	0	0	3	8	14	0	5	0	19	0	9
c_000000046137	3263	4091	Binding-protein-dependent transport system inner membrane component	PF00528	NA	NA	NA	NA	MAG_97_2	0	0	0	0	0	0		0	0	22.0105	0	0	0	0	0	0	0	0	1	0	0	27	0	0
c_000000050228	26872	28183	tRNA pseudouridine synthase D (TruD)	PF01142	NA	NA	NA	NA	MAG_97_2			0		18.4752	26.9217			0	18.0989	0		1	1	0	2	14	25	1	6	0	41	0	9
c_000000050228	86339	87380	impB/mucB/samB family	PF00817	NA	NA	NA	NA	MAG_97_2	0	0	0	0	1.63404	0			0	9.01448			0	0	0	0	1	0	2	1	0	15	1	1
c_000000061864	43823	44804	Lysylphosphatidylglycerol synthase TM region	PF03706	NA	NA	NA	NA	MAG_97_2	0	0	0	0	1.65195	2.74805	0	0	0	10.9585	0	0	0	0	0	0	1	2	0	0	0	17	0	0
c_000000042842	10691	11378	4Fe-4S dicluster domain	PF12838	NA	NA	NA	NA	MAG_97_2	0	0	0	0	10.567	2.28355			0	14.0664	0		0	0	0	0	4	1	1	2	0	13	0	5
c_000000029263	31404	31965	NA	NA	NA	NA	NA	NA	MAG_97_2	0	0	0	0	16.4648	10.0929	0	0	0	4.69119	0		0	0	0	0	4	3	0	0	0	3	0	1
c_000000060124	33231	36255	UvrD/REP helicase N-terminal domain	PF00580	NA	NA	NA	NA	MAG_97_2	0	0	0	0	18.1819	18.571			0	13.7831	0		0	0	0	0	46	62	5	11	0		0	18
c_000000044693	31732	32398	PHP-associated	PF13263	NA	NA	NA	NA	MAG_97_2	0	0	0	0	9.57946	17.0797	0		0	16.6867	0		0	0	0	0	3	6	0	3	0	15	0	4
c_000000095873	5423	5684	NA	NA	NA	NA	NA	NA	MAG_97_2	0	0	0	0	0	0	0	0	0	17.7438	0	0	0	0	0	0	0	0	0	0	0	2	0	0
c_000000073086	11357	12173	SOR/SNZ family	PF01680	Pathway modules; Metabolism of cofactors and vitamins; Cofactor and vitamin metabolism	M00916	Pyridoxal-P biosynthesis, R5P + glyceraldehyde-3P + glutamine => pyridoxal-P	M00916	MAG_97_2			0		97.618	83.6605			0	33.5745			1	1	0	7	41	40	7	23	0	39	1	19
c_000000042842	45189	46020	Periplasmic binding protein	PF01497	NA	NA	NA	NA	MAG_97_2	0	0	0	0	2.94449	0	0	0	0	13.3689		0	0	0	0	0	2	0	0	0	0	18	1	0
c_000000029121	23079	24570	RNA polymerase beta subunit	PF04563	NA	NA	NA	NA	MAG_97_2	0	0	0		28.1145	19.0081			0	12.5384			0	0	0	5	26	21	4	7	0	33	5	7
c_000000029266	8010	8568	NA	NA	NA	NA	NA	NA	MAG_97_2	0	0	0	0	3.57961	0	0	0	0	9.17026	0	0	0	0	0	0	1	0	0	0	0	6	0	0
c_000000097084	2809	3745	ABC transporter	PF00005	NA	NA	NA	NA	MAG_97_2	0	0	0		7.24288	6.08911	0		0	23.4683	0		0	0	0	10	4	4	0	4	0		0	3
c_000000044693	68177	69419	eRF1 domain 2	PF03464	NA	NA	NA	NA	MAG_97_2	0	0			93.563	79.5388				15.9068			0	0	1	27	74	75	7	16	1	33	1	24
c_000000050269	12521	13379	NA	NA	NA	NA	NA	NA	MAG_97_2			0		56.7818	48.3187			0	7.79312	0		3	3	0	3	26		2	11	0	10	0	17
c_000000080809	1725	1878	NA	NA	NA	NA	NA	NA	MAG_97_2	0	0	0	0	0	0	0	0	0	0	0	0	0	0	0	0	0	0	0	0	0	0	0	0
c_000000061864	69362	69644	NA	NA	NA	NA	NA	NA	MAG_97_2	0	0	0	0	13.3957	0	0	0	0	28.7281	0	0	0	0	0	0	1	0	0	0	0	4	0	0
c_000000093487	2372	2807	Nucleoside 2-deoxyribosyltransferase	PF05014	NA	NA	NA	NA	MAG_97_2	0	0	0	0	15.1403	4.52192	0	0	0	9.62669	0		0	0	0	0	3	1	0	0	0	4	0	2
c_000000063984	1392	1923	NA	NA	NA	NA	NA	NA	MAG_97_2	0	0	0	0	0	0	0	0	0	3.10928	0		0	0	0	0	0	0	0	0	0	2	0	1
c_000000093630	72687	73311	NA	NA	NA	NA	NA	NA	MAG_97_2	0	0	0	0	2.40677	0	0	0	0	4.77373	0	0	0	0	0	0	1	0	0	0	0	4	0	0
c_000000025160	10736	11015	NA	NA	NA	NA	NA	NA	MAG_97_2	0	0	0		83.4657	44.2672			0	14.835	0		0	0	0	2	6	3	1	3	0	2	0	8
c_000000053335	10053	10827	Peptidase S24-like	PF00717	NA	NA	NA	NA	MAG_97_2			0		31.7249	38.2678			0	19.3267	0		1	1	0	4	13	18	4	10	0	21	0	7
c_000000077588	36147	36813	LysE type translocator	PF01810	NA	NA	NA	NA	MAG_97_2	0	0	0		6.43916	5.71935			0	12.5012			0	0	0	1	2	2	2	1	0	11	2	6
c_000000025160	1578	1923	NA	NA	NA	NA	NA	NA	MAG_97_2	0	0	0		65.33	112.192			0	62.3441	0		0	0	0	3	9	17	1	6	0	15	0	4
c_000000025160	2000	2117	NA	NA	NA	NA	NA	NA	MAG_97_2	0	0	0	0	0	0	0	0	0	0	0	0	0	0	0	0	0	0	0	0	0	0	0	0
c_000000025160	4337	4517	NA	NA	NA	NA	NA	NA	MAG_97_2	0	0	0	0	0	0	0	0	0	139.221	0	0	0	0	0	0	0	0	0	0	0	4	0	0
c_000000025160	4850	6266	GatB/GatE catalytic domain	PF02934	NA	NA	NA	NA	MAG_97_2	0	0	0		24.3677	17.6893				16.9254			0	0	0	5	21	18	3	9	1	41	2	12
c_000000025160	6266	7691	Amidase	PF01425	NA	NA	NA	NA	MAG_97_2	0	0	0		9.57316	8.8495	0		0	17.315	0		0	0	0	3	8	9	0	3	0	43	0	2
c_000000025160	7687	7969	Glu-tRNAGln amidotransferase C subunit	PF02686	NA	NA	NA	NA	MAG_97_2	0	0	0	0	48.7012	58.5985	0	0	0	7.18202	0	0	0	0	0	0	4	5	0	0	0	1	0	0
c_000000025160	11011	11707	PspA/IM30 family	PF04012	NA	NA	NA	NA	MAG_97_2			0		51.5323	61.2837			0	30.7024	0		1	1	0	9	18	24	2	15	0	29	0	19
c_000000025160	12077	13760	tRNA synthetases class I (R)	PF00750	NA	NA	NA	NA	MAG_97_2	0	0	0		4.82168	4.11997			0	10.1901			0	0	0	1	5	5	2	1	0	31	1	1
c_000000025160	19161	19956	Hydroxyethylthiazole kinase family	PF02110	Pathway modules; Metabolism of cofactors and vitamins; Cofactor and vitamin metabolism	M00899	Thiamine salvage pathway, HMP/HET => TMP	M00899	MAG_97_2	0	0	0		26.7524	34.11			0	12.4438	0		0	0	0	1		16	3	2	0	14	0	6
c_000000025160	20610	20898	NA	NA	NA	NA	NA	NA	MAG_97_2	0	0	0		19.5979	0	0		0	20.0601	0	0	0	0	0	1	2	0	0	2	0	3	0	0
c_000000025160	31155	31794	Domain of unknown function (DUF4130	PF13566	NA	NA	NA	NA	MAG_97_2	0	0	0		26.2872	29.9698			0	31.1492	0		0	0	0	3	8	10	2	3	0	26	0	3
c_000000025160	33259	34399	Myo-inositol-1-phosphate synthase	PF01658	NA	NA	NA	NA	MAG_97_2	0	0	0		71.1227	66.9025	0		0	11.5133			0	0	0	12	57	67	0	12	0	22	1	17
c_000000036442	30609	31011	NA	NA	NA	NA	NA	NA	MAG_97_2	0	0	0		207.776	87.3847			0	69.167	0		0	0	0	11	36	16	2	13	0	24	0	22
c_000000025557	1810	2704	Branched-chain amino acid transport system / permease component	PF02653	NA	NA	NA	NA	MAG_97_2	0	0	0	0	4.98702	0		0	0	26.6471	0	0	0	0	0	0	3	0	2	0	0	37	0	0
c_000000025557	2700	3738	Branched-chain amino acid transport system / permease component	PF02653	NA	NA	NA	NA	MAG_97_2	0	0	0	0	6.56489	0		0	0	22.9546	0		0	0	0	0	5	0	2	0	0		0	2
c_000000030229	2652	5109	Lamin Tail Domain	PF00932	NA	NA	NA	NA	MAG_97_2	0	0	0		26.8849	16.8992			0	9.77125			0	0	0	16	55	46	1	12	0	47	4	10
c_000000050228	25012	26077	Pyridine nucleotide-disulphide oxidoreductase	PF07992	NA	NA	NA	NA	MAG_97_2	0	0	0	0	25.1182	4.31298		0	0	13.2919	0		0	0	0	0	15	3	1	0	0	23	0	2
c_000000044693	85264	86350	Alcohol dehydrogenase GroES-like domain	PF08240	NA	NA	NA	NA	MAG_97_2	0	0	0	0	0	0	0	0	0	11.1498		0	0	0	0	0	0	0	0	0	0	20	1	0
c_000000096000	4433	4979	LigT like Phosphoesterase	PF02834	NA	NA	NA	NA	MAG_97_2	0	0	0		9.20953	13.4572	0	0	0	10.8255	0		0	0	0	5	2	4	0	0	0	7	0	1
c_000000061864	36432	36825	NA	NA	NA	NA	NA	NA	MAG_97_2	0	0	0		41.9627	12.8422			0	2.93825	0		0	0	0	2	8	3	2	3	0	1	0	2
c_000000047718	3	1347	MULE transposase domain	PF10551	NA	NA	NA	NA	MAG_97_2	0	0	0	0	46.9621	12.463			0	36.0946	0		0	0	0	0	53	16	5	2	0	82	0	4
c_000000042541	15804	16269	Bacterial Ig domain	PF17963	NA	NA	NA	NA	MAG_97_2	0	0	0		32.4113	31.2959			0	16.6808	0		0	0	0	1	7	8	13		0	8	0	3
c_000000045761	55086	55233	NA	NA	NA	NA	NA	NA	MAG_97_2	0	0	0	0	217.011	168.216	0	0	0	75.4112	0		0	0	0	0	1	1	0	0	0	1	0	2
c_000000093630	18887	20159	EPSP synthase (3-phosphoshikimate 1-carboxyvinyltransferase)	PF00275	Pathway modules; Amino acid metabolism; Aromatic amino acid metabolism	M00022	Shikimate pathway, phosphoenolpyruvate + erythrose-4P => chorismate	M00022	MAG_97_2	0	0	0		35.5532	45.3423			0	12.748	0		0	0	0	1	26		1	9	0	28	0	7
c_000000077588	42555	42786	NA	NA	NA	NA	NA	NA	MAG_97_2	0	0	0		197.283	305.846	0		0	12.9276	0		0	0	0	12	8	12	0	5	0	1	0	11
c_000000036442	31007	31316	Protein of unknown function (DUF2551)	PF10826	NA	NA	NA	NA	MAG_97_2			0		252.828	54.5112			0	28.2792			2	2	0	7	24	5	3	12	0	5	2	6
c_000000053335	10859	12485	Calcineurin-like phosphoesterase	PF00149	NA	NA	NA	NA	MAG_97_2	0	0	0		2.95253	5.55603			0	11.0813	0		0	0	0	1	3	7	1	6	0	32	0	1
c_000000061864	21584	22646	Tubulin/FtsZ family, GTPase domain	PF00091	NA	NA	NA	NA	MAG_97_2	0	0	0		10.2038	25.2359			0	22.5762	0		0	0	0	2	6	18	2	8	0	39	0	9
c_000000073086	16995	17595	NA	NA	NA	NA	NA	NA	MAG_97_2	0	0	0		203.199	306.769				65.7624			0	0	0	34	82	151	37	48	3	52	1	58
c_000000047718	13379	14492	Tubulin/FtsZ family, GTPase domain	PF00091	NA	NA	NA	NA	MAG_97_2					22.9483	10.5006			0	20.5756	0		1	1	1	5	14	8	1	5	0	38	0	5
c_000000061864	35431	36217	Sulfatase	PF00884	NA	NA	NA	NA	MAG_97_2	0	0	0		16.0246	23.7504				12.5174	0		0	0	0	5	7	12	1	5	1	14	0	3
c_000000027071	1	292	NA	NA	NA	NA	NA	NA	MAG_97_2	0	0	0	0	0	0	0	0	0	0	0	0	0	0	0	0	0	0	0	0	0	0	0	0
c_000000027071	7398	8382	Dihydroorotate dehydrogenase	PF01180	Pathway modules; Nucleotide metabolism; Pyrimidine metabolism	M00051	Uridine monophosphate biosynthesis, glutamine (+ PRPP) => UMP	M00051	MAG_97_2	0	0	0		3.77017	6.2112		0	0	13.1529	0	0	0	0	0	2	2	4	3	0	0	21	0	0
c_000000027071	11107	11173	NA	NA	NA	NA	NA	NA	MAG_97_2	0	0	0	0	0	0	0	0	0	0	0	0	0	0	0	0	0	0	0	0	0	0	0	0
c_000000050228	36772	37303	Protein of unknown function (DUF359)	PF04019	Pathway modules; Metabolism of cofactors and vitamins; Cofactor and vitamin metabolism	M00914	Coenzyme A biosynthesis, archaea, 2-oxoisovalerate => 4-phosphopantoate => CoA	M00914	MAG_97_2			0		329.317	239.659			0	39.5013	0		2	2	0	31	93		3	22	0	24	0	33
c_000000093630	1961	2213	Protein of unknown function (DUF2283)	PF10049	NA	NA	NA	NA	MAG_97_2	0	0	0	0	0	15.5685	0	0	0	49.1759	0	0	0	0	0	0	0	1	0	0	0		0	0
c_000000088849	40503	41751	50S ribosome-binding GTPase	PF01926	NA	NA	NA	NA	MAG_97_2	0	0	0		24.8243	7.69639	0		0	9.10909	0		0	0	0	8	19		0	5	0	19	0	5
c_000000042842	76082	77126	Domain of unknown function (DUF4430)	PF14478	NA	NA	NA	NA	MAG_97_2	0	0	0	0	3.46825	3.00077	0		0	10.1655	0		0	0	0	0	2	2	0	1	0	17	0	1
c_000000093630	46456	47689	Lipocalin-like domain	PF17186	NA	NA	NA	NA	MAG_97_2	0	0	0		34.269	35.1891			0	16.1264			0	0	0	6	30	39	5	16	0	34	2	22
c_000000083350	44889	45825	ABC transporter	PF00005	NA	NA	NA	NA	MAG_97_2	0	0	0	0	3.99037	1.73089	0		0	22.4497	0		0	0	0	0	2	1	0	4	0	32	0	1
c_000000053948	0	96	NA	NA	NA	NA	NA	NA	MAG_97_2	0	0	0	0	0	0	0	0	0	0	0	0	0	0	0	0	0	0	0	0	0	0	0	0
c_000000097084	5295	5580	NA	NA	NA	NA	NA	NA	MAG_97_2	0	0	0	0	0	0	0	0	0	48.7272	0	0	0	0	0	0	0	0	0	0	0	7	0	0
c_000000065112	7195	9214	AMP-binding enzyme	PF00501	Pathway modules; Energy metabolism; Methane metabolism!!!Signature modules; Module set; Metabolic capacity	M00357!!!M00617	Methanogenesis, acetate => methane!!!Methanogen	M00357!!!M00617	MAG_97_2	0	0	0		281.297	196.003			0	20.4633	0		0	0	0	1	373	310	41	71	0	75	0	62
c_000000063753	1029	1158	NA	NA	NA	NA	NA	NA	MAG_97_2	0	0	0	0	2170.11	0		0	0	0	0	0	0	0	0	0	2	0	1	0	0	0	0	0
c_000000083350	54051	55023	Replication factor C C-terminal domain	PF08542	NA	NA	NA	NA	MAG_97_2			0		68.8157	151.053				20.0859			1	1	0	18	38	97	7	16	1		5	23
c_000000029121	26169	26853	Aconitase C-terminal domain	PF00694	Pathway modules; Amino acid metabolism; Branched-chain amino acid metabolism!!!Pathway modules; Amino acid metabolism; Branched-chain amino acid metabolism	M00535!!!M00432	Isoleucine biosynthesis, pyruvate => 2-oxobutanoate!!!Leucine biosynthesis, 2-oxoisovalerate => 2-oxoisocaproate	M00535!!!M00432	MAG_97_2	0	0	0		117.403	110.248				17.7495			0	0	0	22	49	55	2	14	1		1	16
c_000000050269	53580	53940	6-pyruvoyl tetrahydropterin synthase	PF01242	Pathway modules; Metabolism of cofactors and vitamins; Cofactor and vitamin metabolism!!!Pathway modules; Metabolism of cofactors and vitamins; Cofactor and vitamin metabolism	M00842!!!M00843	Tetrahydrobiopterin biosynthesis, GTP => BH4!!!L-threo-Tetrahydrobiopterin biosynthesis, GTP => L-threo-BH4	M00842!!!M00843	MAG_97_2	0	0	0		80.6459	116.011			0	15.0822			0	0	0	2	11	16	1	3	0	4	1	2
c_000000083350	41672	42452	CobQ/CobB/MinD/ParA nucleotide binding domain	PF01656	NA	NA	NA	NA	MAG_97_2	0	0	0	0	0	4.19774	0	0	0	14.2451	0	0	0	0	0	0	0	2	0	0	0	16	0	0
c_000000060124	3948	5085	Pyridoxal-dependent decarboxylase conserved domain	PF00282	Pathway modules; Energy metabolism; Methane metabolism	M00935	Methanofuran biosynthesis	M00935	MAG_97_2			0		6.13467	19.4356			0	5.86117			1	1	0	5	4	15	1	6	0	11	2	2
c_000000077588	5060	6011	Binding-protein-dependent transport system inner membrane component	PF00528	NA	NA	NA	NA	MAG_97_2	0	0	0	0	7.03693	7.48585	0		0	17.0777	0		0	0	0	0	4	5	0	1	0	25	0	1
c_000000028007	179	977	NA	NA	NA	NA	NA	NA	MAG_97_2	0	0	0		213.963	58.705			0	15.9498	0		0	0	0	17	131	50	18	45	0	20	0	59
c_000000028007	9385	9877	RNA-binding PUA-like domain of methyltransferase RsmF	PF13636	NA	NA	NA	NA	MAG_97_2	0	0	0	0	4.92945	6.95105	0	0	0	13.034	0	0	0	0	0	0	1	2	0	0	0	7	0	0
c_000000028007	9839	10745	16S rRNA methyltransferase RsmB/F	PF01189	NA	NA	NA	NA	MAG_97_2	0	0	0	0	2.08753	1.74929	0		0	12.9674	0	0	0	0	0	0	1	1	0	1	0	18	0	0
c_000000028007	11146	12028	Serine dehydrogenase proteinase	PF01972	NA	NA	NA	NA	MAG_97_2	0	0	0	0	14.0165	10.2897			0	14.0735	0		0	0	0	0	7	6	4	5	0	19	0	3
c_000000028007	20138	21329	NA	NA	Pathway modules; Carbohydrate metabolism; Central carbohydrate metabolism!!!Pathway modules; Energy metabolism; Methane metabolism	M00580!!!M00345	Pentose phosphate pathway, archaea, fructose 6P => ribose 5P!!!Formaldehyde assimilation, ribulose monophosphate pathway	M00580!!!M00345	MAG_97_2	0	0	0		21.4768	12.2319			0	11.2414	0		0	0	0	4	19	14	2	5	0	23	0	6
c_000000028007	21393	21930	Calcineurin-like phosphoesterase superfamily domain	PF12850	NA	NA	NA	NA	MAG_97_2			0		8.83593	0	0	0	0	11.4093	0	0	1	1	0	1	2	0	0	0	0	7	0	0
c_000000028007	21943	22438	Secreted repeat of unknown function	PF03640	NA	NA	NA	NA	MAG_97_2	0	0	0		22.2494	2.59322	0	0	0	8.83061			0	0	0	1	7	1	0	0	0	5	1	1
c_000000028007	29493	30486	NA	NA	NA	NA	NA	NA	MAG_97_2	0	0	0		1.53938	2.52733			0	10.7708	0		0	0	0	1	1	2	2	3	0	17	0	1
c_000000028051	969	1452	NA	NA	NA	NA	NA	NA	MAG_97_2	0	0	0	0	0	0	0	0	0	0	0	0	0	0	0	0	0	0	0	0	0	0	0	0
c_000000028051	1974	2466	NA	NA	NA	NA	NA	NA	MAG_97_2	0	0	0	0	0	0	0	0	0	0	0	0	0	0	0	0	0	0	0	0	0	0	0	0
c_000000028051	4361	4892	NA	NA	NA	NA	NA	NA	MAG_97_2	0	0	0	0	0	0	0	0	0	0	0	0	0	0	0	0	0	0	0	0	0	0	0	0
c_000000048142	7522	9016	Glycosyl hydrolase family 57	PF03065	NA	NA	NA	NA	MAG_97_2	0	0	0	0	8.04706	4.87828			0	8.33066	0		0	0	0	0	8	6	1	6	0	22	0	3
c_000000050269	41452	42214	ABC-2 type transporter	PF01061	NA	NA	NA	NA	MAG_97_2	0	0	0	0	1.77199	6.71451	0	0	0	2.59309	0		0	0	0	0	1	5	0	0	0	3	0	1
c_000000093630	8970	9615	MobA-like NTP transferase domain	PF12804	NA	NA	NA	NA	MAG_97_2	0	0	0	0	6.50449	2.9175		0	0	7.18116		0	0	0	0	0	2	1	1	0	0	6	1	0
c_000000060124	23556	25356	AAA ATPase domain	PF13175	NA	NA	NA	NA	MAG_97_2	0	0	0	0	10.9718	2.79541			0	4.98768	0	0	0	0	0	0	17	5	4	2	0	16	0	0
c_000000088849	37632	38382	F420-0:Gamma-glutamyl ligase	PF01996	Pathway modules; Energy metabolism; Methane metabolism	M00378	F420 biosynthesis	M00378	MAG_97_2			0		42.1842	31.489	0		0	11.2152		0	1	1	0	7	17	15	0	3	0	12	1	0
c_000000028421	1266	1530	NA	NA	NA	NA	NA	NA	MAG_97_2	0	0	0	0	0	0	0	0	0	25.6935	0	0	0	0	0	0	0	0	0	0	0	3	0	0
c_000000028421	1744	2719	Tetratricopeptide repeat	PF13432	NA	NA	NA	NA	MAG_97_2	0	0	0	0	8.76047	8.3101	0		0	11.3841	0		0	0	0	0	8	9	0	1	0	19	0	4
c_000000028421	3704	4613	NA	NA	NA	NA	NA	NA	MAG_97_2	0	0	0	0	0	3.98972	0	0	0	19.7681	0		0	0	0	0	0	3	0	0	0	28	0	1
c_000000067960	7353	7905	NA	NA	NA	NA	NA	NA	MAG_97_2	0	0	0	0	0	0		0	0	6.17246	0	0	0	0	0	0	0	0	1	0	0	4	0	0
c_000000088849	79915	80389	NA	NA	NA	NA	NA	NA	MAG_97_2					26.7776	21.36	0		0	3.94128	0		1	1	2	2	7	7	0	8	0	2	0	2
c_000000093487	300	753	Cytidine and deoxycytidylate deaminase zinc-binding region	PF00383	NA	NA	NA	NA	MAG_97_2	0	0	0	0	10.0935	0	0		0	11.0358	0	0	0	0	0	0	2	0	0	1	0	5	0	0
c_000000048634	1163	1901	Protein of unknown function (Hypoth_ymh)	PF09509	NA	NA	NA	NA	MAG_97_2	0	0	0	0	8.3696	0	0		0	12.4345	0	0	0	0	0	0	5	0	0	1	0	14	0	0
c_000000088849	27427	27799	NA	NA	NA	NA	NA	NA	MAG_97_2	0	0	0	0	6.82424	6.67522	0		0	6.96103	0		0	0	0	0	1	1	0	3	0	2	0	3
c_000000097084	3888	4953	FmdE, Molybdenum formylmethanofuran dehydrogenase operon	PF02663	NA	NA	NA	NA	MAG_97_2	0	0	0		25.134	18.0096			0	14.3883			0	0	0	6	18	16	1	10	0	25	1	11
c_000000077588	1	199	NA	NA	NA	NA	NA	NA	MAG_97_2	0	0	0	0	0	0	0	0	0	107.73	0	0	0	0	0	0	0	0	0	0	0	5	0	0
c_000000050228	49703	49856	NA	NA	NA	NA	NA	NA	MAG_97_2	0	0	0	0	0	0	0	0	0	150.822	0	0	0	0	0	0	0	0	0	0	0	1	0	0
c_000000048142	31744	32728	Binding-protein-dependent transport system inner membrane component	PF00528	NA	NA	NA	NA	MAG_97_2	0	0	0	0	1.61604	0	0	0		9.69036	0		0	0	0	0	1	0	0	0	1	15	0	1
c_000000029121	1	562	Indole-3-glycerol phosphate synthase	PF00218	NA	NA	NA	NA	MAG_97_2	0	0	0	0	140.094	0	0		0	20.9632	0		0	0	0	0		0	0	1	0		0	1
c_000000046218	15869	16952	FecCD transport family	PF01032	NA	NA	NA	NA	MAG_97_2	0	0	0	0	0	1.23164	0	0	0	9.74446	0	0	0	0	0	0	0	1	0	0	0	17	0	0
c_000000029121	9115	9856	ABC transporter	PF00005	NA	NA	NA	NA	MAG_97_2	0	0	0		20.0016	13.2476	0		0	5.81442	0		0	0	0	1	8	6	0	4	0	6	0	4
c_000000029121	15704	16262	Ribosomal protein S7p/S5e	PF00177	NA	NA	NA	NA	MAG_97_2	0	0	0		236.518	171.58			0	37.0638			0	0	0	19	61	51	9	10	0	24	1	14
c_000000029121	16743	17175	KH domain	PF07650	NA	NA	NA	NA	MAG_97_2	0	0	0		635.861	466.713	0		0	167.906	0		0	0	0	54	141		0		0	70	0	68
c_000000029121	17171	17429	Ribosomal protein L7Ae/L30e/S12e/Gadd45 family	PF01248	NA	NA	NA	NA	MAG_97_2	0	0	0		172.231	347.484			0	36.9362	0		0	0	0	4	10		1		0	4	0	1
c_000000029121	25048	26173	Isocitrate/isopropylmalate dehydrogenase	PF00180	NA	NA	NA	NA	MAG_97_2	0	0	0		22.3307	30.0717			0	11.4765			0	0	0	8	16	26	1	11	0		2	4
c_000000036442	7140	7704	CYTH domain	PF01928	NA	NA	NA	NA	MAG_97_2	0	0	0		12.5813	3.36431	0		0	5.94186	0		0	0	0	2	3	1	0	1	0	4	0	2
c_000000063753	6242	7490	Glutamate/Leucine/Phenylalanine/Valine dehydrogenase	PF00208	NA	NA	NA	NA	MAG_97_2	0	0	0		24.2634	22.7913	0		0	9.57816			0	0	0	3	19	21	0	8	0	20	1	5
c_000000088849	79024	79714	Putative zinc- or iron-chelating domain	PF03692	NA	NA	NA	NA	MAG_97_2	0	0	0		8.49272	12.5977	0		0	18.2227	0		0	0	0	1	3	5	0	1	0	17	0	1
c_000000060124	36254	39149	PD-(D/E)XK nuclease superfamily	PF12705	NA	NA	NA	NA	MAG_97_2	0	0	0	0	11.1682	6.05526			0	10.7177	0		0	0	0	0	28	20	3	2	0		0	6
c_000000029263	10432	11404	Radical SAM superfamily	PF04055	NA	NA	NA	NA	MAG_97_2	0	0	0		19.5395	28.8938			0	16.6963	0		0	0	0	8	11	19	1	4	0	25	0	9
c_000000029263	15641	15794	NA	NA	NA	NA	NA	NA	MAG_97_2	0	0	0		3978.53	20185.9	0		0	1659.05	0		0	0	0	2	11	48	0	6	0	11	0	16
c_000000029263	17560	18367	NA	NA	Pathway modules; Energy metabolism; Methane metabolism!!!Signature modules; Module set; Metabolic capacity	M00567!!!M00617	Methanogenesis, CO2 => methane!!!Methanogen	M00567!!!M00617	MAG_97_2	0	0	0		46.1305	51.0318	0		0	29.8793			0	0	0	12	19	24	0	7	0	36	1	14
c_000000029263	20156	21188	4Fe-4S dicluster domain	PF12838	Pathway modules; Energy metabolism; Methane metabolism!!!Signature modules; Module set; Metabolic capacity	M00567!!!M00617	Methanogenesis, CO2 => methane!!!Methanogen	M00567!!!M00617	MAG_97_2			0		19.3508	45.7311			0	14.587			3	3	0	12	11	30	2	9	0	24	1	17
c_000000029263	22447	26266	Subtilase family	PF00082	NA	NA	NA	NA	MAG_97_2			0		21.5793	21.0069			0	14.3246			2	2	0	7	57	68	8	41	0	108	2	46
c_000000029263	27830	28502	CDP-alcohol phosphatidyltransferase	PF01066	Pathway modules; Lipid metabolism; Lipid metabolism	M00093	Phosphatidylethanolamine (PE) biosynthesis, PA => PS => PE	M00093	MAG_97_2	0	0	0	0	2.72583	0	0	0	0	5.57456	0	0	0	0	0	0	1	0	0	0	0	5	0	0
c_000000029266	354	1104	Resolvase, N terminal domain	PF00239	NA	NA	NA	NA	MAG_97_2	0	0	0	0	3.64219	6.97925			0	1.77629	0		0	0	0	0	2	5	4	2	0	2	0	2
c_000000029266	1090	1339	NA	NA	NA	NA	NA	NA	MAG_97_2	0	0	0	0	0	0	0	0	0	10.2833	0	0	0	0	0	0	0	0	0	0	0	1	0	0
c_000000029266	11738	12776	Endonuclease NucS	PF01939	NA	NA	NA	NA	MAG_97_2	0	0	0	0	5.23187	0	0	0	0	2.19509	0		0	0	0	0	5	0	0	0	0	4	0	1
c_000000036442	3456	3948	Hsp20/alpha crystallin family	PF00011	NA	NA	NA	NA	MAG_97_2	0	0	0		75.7014	72.9861			0	31.6531	0		0	0	0	2	15	21	3	20	0		0	23
c_000000050269	58293	59163	AzlC protein	PF03591	NA	NA	NA	NA	MAG_97_2	0	0	0		9.06248	7.46063			0	7.64689	0		0	0	0	2	4	4	1	3	0	10	0	1
c_000000061864	20937	21483	Uncharacterised protein family (UPF0146)	PF03686	NA	NA	NA	NA	MAG_97_2	0	0	0	0	0	3.36431	0	0	0	7.77067	0	0	0	0	0	0	0	1	0	0	0	5	0	0
c_000000044693	41321	43286	Glycosyl hydrolases family 15	PF00723	NA	NA	NA	NA	MAG_97_2	0	0	0		7.81734	11.7557			0	8.13123	0		0	0	0	4	12	23	6	19	0	30	0	8
c_000000077588	4146	5064	Binding-protein-dependent transport system inner membrane component	PF00528	NA	NA	NA	NA	MAG_97_2	0	0	0	0	1.88256	0	0		0	14.3132	0	0	0	0	0	0	1	0	0	1	0	20	0	0
c_000000048142	24322	24757	NA	NA	NA	NA	NA	NA	MAG_97_2	0	0	0	0	25.2338	22.6096			0	16.8472			0	0	0	0	5	5	5	4	0	7	1	2
c_000000088849	51902	53171	Aminotransferase class-III	PF00202	Pathway modules; Metabolism of cofactors and vitamins; Cofactor and vitamin metabolism!!!Pathway modules; Metabolism of cofactors and vitamins; Cofactor and vitamin metabolism!!!Pathway modules; Metabolism of cofactors and vitamins; Cofactor and vitamin metabolism	M00846!!!M00121!!!M00926	Siroheme biosynthesis, glutamyl-tRNA => siroheme!!!Heme biosynthesis, plants and bacteria, glutamate => heme!!!Heme biosynthesis, bacteria, glutamyl-tRNA => coproporphyrin III => heme	M00846!!!M00121!!!M00926	MAG_97_2	0	0	0		23.1552	19.7566			0	10.94			0	0	0	1	17	17	5	6	0	24	3	9
c_000000061864	81503	82121	NA	NA	NA	NA	NA	NA	MAG_97_2	0	0	0		7.07012	19.303			0	18.4691	0		0	0	0	3	2	6	5	2	0	14	0	3
c_000000061864	98036	100661	Histidine kinase-, DNA gyrase B-, and HSP90-like ATPase	PF02518	NA	NA	NA	NA	MAG_97_2			0		21.6593	12.2369			0	14.2397			1	1	0	9	46	34	2	30	0	73	2	20
c_000000042541	11135	12773	TCP-1/cpn60 chaperonin family	PF00118	NA	NA	NA	NA	MAG_97_2			0		313.482	383.735				56.6266			3	3	0	85	319	477	12	22	5	166	26	30
c_000000054863	7799	8408	NA	NA	NA	NA	NA	NA	MAG_97_2	0	0	0		30.9021	25.9088			0	6.43241			0	0	0	1	11	11	1	2	0	5	2	6
c_000000093630	1253	1703	NA	NA	NA	NA	NA	NA	MAG_97_2	0	0	0	0	5.04676	8.41078	0	0	0	15.6796	0	0	0	0	0	0	1	2	0	0	0	7	0	0
c_000000077588	8106	9648	Bacterial extracellular solute-binding proteins, family 5 Middle	PF00496	NA	NA	NA	NA	MAG_97_2	0	0	0	0	1.76263	2.06345	0	0	0	7.94274	0		0	0	0	0	2	3	0	0	0	22	0	1
c_000000061864	18648	20871	Histidine kinase-, DNA gyrase B-, and HSP90-like ATPase	PF02518	NA	NA	NA	NA	MAG_97_2	0	0	0		15.1965	28.2527			0	17.446			0	0	0	1	24	55	2	8	0	73	1	15
c_000000050269	46959	48129	ArgJ family	PF01960	Pathway modules; Amino acid metabolism; Arginine and proline metabolism	M00028	Ornithine biosynthesis, glutamate => ornithine	M00028	MAG_97_2			0		11.0555	6.05157			0	12.5919	0		1	1	0	1	7	5	2	7	0	25	0	8
c_000000063753	11371	11761	Ribosomal protein S11	PF00411	NA	NA	NA	NA	MAG_97_2	0	0	0		12.3302	17.645		0	0	3.09909	0		0	0	0	3	2	3	1	0	0	1	0	1
c_000000083350	46606	48802	Oligosaccharyl transferase STT3 subunit	PF02516	NA	NA	NA	NA	MAG_97_2	0	0	0		33.4264	35.2315			0	16.0342			0	0	0	21	50	66	5	19	0	66	1	32
c_000000083350	32249	33089	Binding-protein-dependent transport system inner membrane component	PF00528	NA	NA	NA	NA	MAG_97_2	0	0	0	0	0	0	0	0	0	14.6364	0	0	0	0	0	0	0	0	0	0	0	18	0	0
c_000000030229	2	1655	Dictyostelium (slime mold) repeat	PF00526	NA	NA	NA	NA	MAG_97_2	0	0			109.761	25.1734			0	13.042	0		0	0	1	3	173	55	13	47	0	42	0	62
c_000000030229	5714	7607	Helix-hairpin-helix domain	PF14716	NA	NA	NA	NA	MAG_97_2	0	0	0		49.5833	8.83583	0		0	9.16898			0	0	0	5	64	14	0	4	0	32	2	6
c_000000030229	8620	9652	Rhodanese-like domain	PF00581	NA	NA	NA	NA	MAG_97_2	0	0	0	0	20.5222	31.2501		0	0	9.82941			0	0	0	0	12	21	2	0	0	16	1	7
c_000000030229	9582	9729	NA	NA	NA	NA	NA	NA	MAG_97_2	0	0	0	0	0	0	0	0	0	75.4112	0	0	0	0	0	0	0	0	0	0	0	1	0	0
c_000000030229	11701	11959	NA	NA	NA	NA	NA	NA	MAG_97_2	0	0	0	0	0	0	0	0	0	18.468	0	0	0	0	0	0	0	0	0	0	0	2	0	0
c_000000061864	84370	84649	Winged helix-turn-helix	PF14947	NA	NA	NA	NA	MAG_97_2	0	0	0	0	43.6333	0	0		0	43.8002	0	0	0	0	0	0	4	0	0	1	0	6	0	0
c_000000073086	18035	18212	NA	NA	NA	NA	NA	NA	MAG_97_2	0	0	0	0	0	0	0	0	0	0	0	0	0	0	0	0	0	0	0	0	0	0	0	0
c_000000048142	10171	10489	NA	NA	NA	NA	NA	NA	MAG_97_2	0	0	0		49.3206	10.257				10.4015			0	0	0	2	5	1	7	2	1	2	1	2
c_000000095276	3206	3503	CRISPR associated protein Cas2	PF09827	NA	NA	NA	NA	MAG_97_2	0	0	0	0	0	0	0	0	0	18.3237	0	0	0	0	0	0	0	0	0	0	0	3	0	0
c_000000047718	14984	16622	DNA ligase N terminus	PF04675	NA	NA	NA	NA	MAG_97_2	0	0	0	0	8.85728	0.829733	0	0	0	12.6456	0	0	0	0	0	0	9	1	0	0	0	37	0	0
c_000000030913	2113	4492	Helicase conserved C-terminal domain	PF00271	NA	NA	NA	NA	MAG_97_2	0	0	0		18.7127	3.44321			0	10.6065	0		0	0	0	1	46	11	2	3	0	52	0	3
c_000000030913	21125	22496	Cysteine-rich domain	PF02754	Pathway modules; Energy metabolism; Methane metabolism!!!Pathway modules; Energy metabolism; Methane metabolism!!!Pathway modules; Energy metabolism; Methane metabolism!!!Pathway modules; Energy metabolism; Methane metabolism	M00567!!!M00357!!!M00356!!!M00563	Methanogenesis, CO2 => methane!!!Methanogenesis, acetate => methane!!!Methanogenesis, methanol => methane!!!Methanogenesis, methylamine/dimethylamine/trimethylamine => methane	M00567!!!M00357!!!M00356!!!M00563	MAG_97_2	0	0	0		116.423	109.12			0	26.1367			0	0	0	11	100	112	4	13	0	61	3	22
c_000000030913	25044	25830	ABC-2 type transporter	PF01061	NA	NA	NA	NA	MAG_97_2	0	0	0	0	9.13213	5.56146	0		0	19.1097	0		0	0	0	0	5	4	0	1	0		0	3
c_000000093630	6650	6923	Sugar efflux transporter for intercellular exchange	PF03083	NA	NA	NA	NA	MAG_97_2	0	0	0		123.142	144.807			0	47.6281	0		0	0	0	2	9	11	1	1	0	6	0	1
c_000000036442	29967	30591	TFIIE alpha subunit	PF02002	NA	NA	NA	NA	MAG_97_2	0	0	0		212.579	59.0312			0	44.46			0	0	0	10	78	26	18	83	0	36	2	60
c_000000050269	16631	17219	Uncharacterized protein family UPF0016	PF01169	NA	NA	NA	NA	MAG_97_2	0	0	0		51.4777	50.9304			0	12.3275	0		0	0	0	1	17	20	1	5	0	9	0	3
c_000000063753	4149	4698	NA	NA	NA	NA	NA	NA	MAG_97_2	0	0	0	0	8.38745	3.36431	0		0	17.308	0		0	0	0	0	2	1	0	1	0	11	0	1
c_000000036442	10123	10918	Domain of unknown function DUF108	PF01958	Pathway modules; Metabolism of cofactors and vitamins; Cofactor and vitamin metabolism	M00115	NAD biosynthesis, aspartate => quinolinate => NAD	M00115	MAG_97_2			0		27.2002	28.543			0	16.4925	0		1	1	0	5	11	13	5	8	0	19	0	6
c_000000060645	20091	21090	Protein of unknown function (DUF1616)	PF07760	NA	NA	NA	NA	MAG_97_2	0	0	0		20.1382	8.5171		0	0	12.0269			0	0	0	2	12	6	2	0	0	19	1	1
c_000000050228	48217	49630	NA	NA	NA	NA	NA	NA	MAG_97_2	0	0	0		3.17617	3.73008			0	9.57492	0	0	0	0	0	4	4	6	1	1	0	25	0	0
c_000000050228	70670	71798	Glycosyl transferases group 1	PF13692	NA	NA	NA	NA	MAG_97_2	0	0	0	0	6.53608	3.1279			0	14.9382	0	0	0	0	0	0	5	3	1	2	0	28	0	0
c_000000057349	7092	9105	Proton-conducting membrane transporter	PF00361	Pathway modules; Energy metabolism; ATP synthesis	M00144	NADH:quinone oxidoreductase, prokaryotes	M00144	MAG_97_2	0	0	0		84.7194	35.5558				9.76832			0	0	0	19	127	67	6	23	1	37	4	16
c_000000093630	33500	34046	SLOG cluster4 family	PF18306	NA	NA	NA	NA	MAG_97_2			0		21.8784	47.1003	0			23.7402			2	2	0	41	5	14	0	4	1	15	1	4
c_000000077588	11746	13498	ABC transporter	PF00005	NA	NA	NA	NA	MAG_97_2	0	0	0		0	0.778553	0		0	12.2703	0		0	0	0	2	0	1	0	1	0		0	1
c_000000061864	68271	69042	Protein of unknown function DUF99	PF01949	NA	NA	NA	NA	MAG_97_2	0	0	0		6.44346	9.11908			0	17.114	0	0	0	0	0	2	3	5	5	1	0	19	0	0
c_000000048142	11990	13271	von Willebrand factor type A domain	PF13519	NA	NA	NA	NA	MAG_97_2	0	0	0	0	89.1541	22.6918			0	7.70707	0		0	0	0	0	77	24	3	16	0	17	0	20
c_000000050228	35293	36148	SPFH domain / Band 7 family	PF01145	NA	NA	NA	NA	MAG_97_2			0		118.32	150.304			0	28.1362			2	2	0	1	55	84	21	52	0	36	1	47
c_000000048380	13017	14316	ATPase family associated with various cellular activities (AAA)	PF00004	NA	NA	NA	NA	MAG_97_2	0	0	0		258.696	140.142				17.3771			0	0	0	35	212	138	27	105	2	38	10	124
c_000000061864	44834	45953	Glycosyl transferases group 1	PF00534	NA	NA	NA	NA	MAG_97_2	0	0	0	0	1.38345	0	0	0		11.2902	0	0	0	0	0	0	1	0	0	0	1	21	0	0
c_000000067960	13103	13241	NA	NA	NA	NA	NA	NA	MAG_97_2	0	0	0	0	0	0	0	0	0	150.822	0	0	0	0	0	0	0	0	0	0	0	1	0	0
c_000000088849	88451	88589	DNA directed RNA polymerase, 7 kDa subunit	PF03604	NA	NA	NA	NA	MAG_97_2	0	0	0	0	1085.05	1261.62			0	150.822	0		0	0	0	0	3	3	1	1	0	1	0	1
c_000000036442	18210	19344	FAD dependent oxidoreductase	PF12831	NA	NA	NA	NA	MAG_97_2	0	0	0		9.20025	15.8046			0	10.2074			0	0	0	3	6	12	8	15	0	19	2	13
c_000000032632	2696	3209	Protein of unknown function (DUF1670)	PF07900	NA	NA	NA	NA	MAG_97_2	0	0	0	0	0	2.53022	0	0	0	14.8577	0	0	0	0	0	0	0	1	0	0	0	9	0	0
c_000000050269	43304	44405	Glycosyl transferases group 1	PF00534	NA	NA	NA	NA	MAG_97_2	0	0	0	0	5.64938	5.69737		0	0	6.05477			0	0	0	0	4	5	1	0	0	11	1	1
c_000000073086	4231	5170	DHH family	PF01368	NA	NA	NA	NA	MAG_97_2	0	0	0		3.83063	21.4791	0		0	8.91886			0	0	0	2	2	13	0	2	0	13	1	2
c_000000061864	7938	8928	GDP-mannose 4,6 dehydratase	PF16363	NA	NA	NA	NA	MAG_97_2	0	0	0		11.6985	6.137			0	21.758	0		0	0	0	1	10	7	2	2	0		0	1
c_000000053335	3251	4151	Pyridine nucleotide-disulphide oxidoreductase	PF07992	NA	NA	NA	NA	MAG_97_2			0		23.1843	16.429			0	13.1683	0		2	2	0	4	11	9	2	11	0	18	0	6
c_000000032947	122	311	NA	NA	NA	NA	NA	NA	MAG_97_2	0	0	0	0	486.076	0	0		0	0	0	0	0	0	0	0	10	0	0	1	0	0	0	0
c_000000032947	1794	2538	Putative vitamin uptake transporter	PF02592	NA	NA	NA	NA	MAG_97_2	0	0	0	0	0	4.8392	0	0	0	6.72593	0	0	0	0	0	0	0	2	0	0	0	7	0	0
c_000000095873	8285	9089	UPF0489 domain	PF12640	NA	NA	NA	NA	MAG_97_2	0	0	0		8.55235	14.6149			0	30.858	0		0	0	0	1	4	8	3	45	0	36	0	28
c_000000073086	5179	6508	Phosphoglycerate kinase	PF00162	Pathway modules; Carbohydrate metabolism; Central carbohydrate metabolism!!!Pathway modules; Carbohydrate metabolism; Central carbohydrate metabolism!!!Pathway modules; Carbohydrate metabolism; Central carbohydrate metabolism!!!Pathway modules; Carbohydrate metabolism; Central carbohydrate metabolism!!!Pathway modules; Carbohydrate metabolism; Other carbohydrate metabolism!!!Pathway modules; Energy metabolism; Carbon fixation!!!Pathway modules; Energy metabolism; Carbon fixation!!!Signature modules; Module set; Metabolic capacity!!!Signature modules; Module set; Metabolic capacity	M00001!!!M00002!!!M00003!!!M00308!!!M00552!!!M00165!!!M00166!!!M00611!!!M00612	Glycolysis (Embden-Meyerhof pathway), glucose => pyruvate!!!Glycolysis, core module involving three-carbon compounds!!!Gluconeogenesis, oxaloacetate => fructose-6P!!!Semi-phosphorylative Entner-Doudoroff pathway, gluconate => glycerate-3P!!!D-galactonate degradation, De Ley-Doudoroff pathway, D-galactonate => glycerate-3P!!!Reductive pentose phosphate cycle (Calvin cycle)!!!Reductive pentose phosphate cycle, ribulose-5P => glyceraldehyde-3P!!!Oxygenic photosynthesis in plants and cyanobacteria!!!Anoxygenic photosynthesis in purple bacteria	M00001!!!M00002!!!M00003!!!M00308!!!M00552!!!M00165!!!M00166!!!M00611!!!M00612	MAG_97_2	0	0			55.6361	47.3684			0	7.92362			0	0	1	11	54	58	2	35	0		2	36
c_000000067960	9479	9881	Transposase IS200 like	PF01797	NA	NA	NA	NA	MAG_97_2	0	0	0	0	0	0	0	0	0	0	0		0	0	0	0	0	0	0	0	0	0	0	1
c_000000061864	94758	96420	Bacterial extracellular solute-binding proteins, family 5 Middle	PF00496	NA	NA	NA	NA	MAG_97_2			0		27.7617	29.4774			0	13.4207			1	1	0	9	33	44	9	18	0		2	28
c_000000050228	28600	29923	Toprim domain	PF13662	NA	NA	NA	NA	MAG_97_2	0	0	0		197.591	119.623			0	23.4103			0	0	0	13	160	115	19	62	0	53	5	57
c_000000077588	17481	18858	Periplasmic binding protein	PF01497	NA	NA	NA	NA	MAG_97_2	0	0	0	0	1.04107	2.50217		0	0	9.60784		0	0	0	0	0	1	3	1	0	0	23	1	0
c_000000088849	62940	63273	CGGC domain	PF08821	NA	NA	NA	NA	MAG_97_2	0	0	0		17.5009	44.5615	0	0	0	4.61701	0	0	0	0	0	1	2		0	0	0	1	0	0
c_000000093630	47842	48691	Formate/nitrite transporter	PF01226	NA	NA	NA	NA	MAG_97_2	0	0	0	0	2.27438	3.77099	0	0	0	7.05634	0		0	0	0	0	1	2	0	0	0	9	0	2
c_000000061864	38330	38813	NA	NA	NA	NA	NA	NA	MAG_97_2	0	0	0		58.3828	39.7075		0	0	14.9228	0		0	0	0	2	14	11	4	0	0		0	4
c_000000045761	59696	61328	Helicase HerA, central domain	PF01935	NA	NA	NA	NA	MAG_97_2			0		31.0042	26.2842				11.5317	0		1	1	0	10	36	38	6	21	1	34	0	23
c_000000050228	78324	79203	RmlD substrate binding domain	PF04321	Pathway modules; Biosynthesis of terpenoids and polyketides; Polyketide sugar unit biosynthesis	M00793	dTDP-L-rhamnose biosynthesis	M00793	MAG_97_2	0	0	0		29.703	40.9828			0	27.5473	0		0	0	0	6	14	22	1	11	0	36	0	16
c_000000057349	2695	4408	Respiratory-chain NADH dehydrogenase, 49 Kd subunit	PF00346	NA	NA	NA	NA	MAG_97_2			0		128.221	97.7795			0	18.5719			2	2	0	32	151	140	7	27	0	57	6	39
c_000000034326	7343	8237	ATP synthase	PF00231	NA	NA	NA	NA	MAG_97_2			0	0	6.0068	10.2859			0	9.52601			2	2	0	0	3	6	2	2	0	13	3	1
c_000000088849	26794	27352	DJ-1/PfpI family	PF01965	NA	NA	NA	NA	MAG_97_2	0	0			83.7113	37.0074			0	31.7091	0		0	0	1	1	20	11	2	25	0	21	0	36
c_000000053335	19603	20224	Lamin Tail Domain	PF00932	NA	NA	NA	NA	MAG_97_2	0	0	0		19.496	0	0		0	25.0751	0		0	0	0	2	6	0	0	7	0	20	0	6
c_000000034326	14091	14529	Universal stress protein family	PF00582	NA	NA	NA	NA	MAG_97_2	0	0	0	0	160.781	97.1245			0	20.7861			0	0	0	0	38	28	4	10	0	9	1	23
c_000000034326	1	196	NA	NA	NA	NA	NA	NA	MAG_97_2	0	0	0	0	160.338	39.172	0	0	0	0	0	0	0	0	0	0	4	1	0	0	0	0	0	0
c_000000034326	2623	3598	Radical SAM superfamily	PF04055	Pathway modules; Metabolism of cofactors and vitamins; Cofactor and vitamin metabolism	M00847	Heme biosynthesis, archaea, siroheme => heme	M00847	MAG_97_2	0	0	0		39.9114	52.4108			0	17.8753			0	0	0	2	21		4	5	0	28	2	10
c_000000034326	3618	4647	Semialdehyde dehydrogenase, dimerisation domain	PF02774	Pathway modules; Amino acid metabolism; Serine and threonine metabolism!!!Pathway modules; Amino acid metabolism; Serine and threonine metabolism!!!Pathway modules; Amino acid metabolism; Cysteine and methionine metabolism!!!Pathway modules; Amino acid metabolism; Lysine metabolism!!!Pathway modules; Amino acid metabolism; Lysine metabolism!!!Pathway modules; Amino acid metabolism; Lysine metabolism!!!Pathway modules; Amino acid metabolism; Lysine metabolism	M00018!!!M00033!!!M00017!!!M00016!!!M00525!!!M00526!!!M00527	Threonine biosynthesis, aspartate => homoserine => threonine!!!Ectoine biosynthesis, aspartate => ectoine!!!Methionine biosynthesis, apartate => homoserine => methionine!!!Lysine biosynthesis, succinyl-DAP pathway, aspartate => lysine!!!Lysine biosynthesis, acetyl-DAP pathway, aspartate => lysine!!!Lysine biosynthesis, DAP dehydrogenase pathway, aspartate => lysine!!!Lysine biosynthesis, DAP aminotransferase pathway, aspartate => lysine	M00018!!!M00033!!!M00017!!!M00016!!!M00525!!!M00526!!!M00527	MAG_97_2			0		54.4534	79.1566			0	18.6485			1	1	0	4	31		2	6	0	30	5	11
c_000000034326	7066	7267	Protein of unknown function (DUF1059)	PF06348	NA	NA	NA	NA	MAG_97_2	0	0	0	0	1598.37	537.196			0	205.667	0		0	0	0	0	41	16	2	54	0	10	0	59
c_000000034326	10581	10860	ATP synthase subunit C	PF00137	Pathway modules; Energy metabolism; ATP synthesis	M00157	F-type ATPase, prokaryotes and chloroplasts	M00157	MAG_97_2	0	0	0	0	0	0	0	0	0	14.835	0	0	0	0	0	0	0	0	0	0	0	2	0	0
c_000000034326	18018	18300	NA	NA	NA	NA	NA	NA	MAG_97_2	0	0	0		209.465	298.114	0		0	63.7609	0		0	0	0	3	20	26	0	3	0	9	0	11
c_000000034326	24167	25223	NA	NA	NA	NA	NA	NA	MAG_97_2	0	0	0	0	9.5454	1.72359			0	13.6563	0		0	0	0	0	9	2	2	5	0	25	0	6
c_000000034326	25404	29028	Transglutaminase-like superfamily	PF01841	NA	NA	NA	NA	MAG_97_2	0	0	0	0	17.3088	14.4663			0	13.4606	0		0	0	0	0	66	73	5	14	0	104	0	45
c_000000034326	29037	32529	Transglutaminase-like superfamily	PF01841	NA	NA	NA	NA	MAG_97_2	0	0	0	0	14.086	8.453			0	13.8069	0		0	0	0	0	53	41	1	10	0	103	0	15
c_000000057349	6069	6498	NADH-ubiquinone/plastoquinone oxidoreductase chain 6	PF00499	NA	NA	NA	NA	MAG_97_2	0	0	0		133.273	37.9748			0	14.6685	0		0	0	0	2	29	10	2	3	0	6	0	2
c_000000050269	36695	37799	CDC6, C terminal winged helix domain	PF09079	NA	NA	NA	NA	MAG_97_2			0		45.3842	32.1646			0	8.25829			1	1	0	10	34	29	12	21	0	15	4	35
c_000000048142	606	1545	CRISPR-associated endoribonuclease Cas6	PF10040	NA	NA	NA	NA	MAG_97_2	0	0	0	0	5.62559	8.14063			0	17.5422	0		0	0	0	0	3	5	2	1	0	25	0	2
c_000000050228	79215	80223	GDP-mannose 4,6 dehydratase	PF16363	Pathway modules; Biosynthesis of terpenoids and polyketides; Polyketide sugar unit biosynthesis	M00793	dTDP-L-rhamnose biosynthesis	M00793	MAG_97_2	0	0	0		41.4341	31.1822			0	17.792	0		0	0	0	1	24	21	2	8	0	28	0	14
c_000000050228	57786	58656	Acylphosphatase	PF00708	NA	NA	NA	NA	MAG_97_2			0		56.8221	40.1299			0	31.3402			1	1	0	5	30	26	1	10	0	42	1	6
c_000000097084	17708	18068	NA	NA	NA	NA	NA	NA	MAG_97_2	0	0	0		14.6629	36.2533		0	0	3.77056	0		0	0	0	1	2	5	1	0	0	1	0	1
c_000000060645	254	410	NA	NA	NA	NA	NA	NA	MAG_97_2	0	0	0	0	0	0	0	0	0	0	0	0	0	0	0	0	0	0	0	0	0	0	0	0
c_000000050228	92218	92833	Iron/manganese superoxide dismutases, C-terminal domain	PF02777	NA	NA	NA	NA	MAG_97_2	0	0	0		69.893	89.4913			0	7.83719			0	0	0	4	22	32	3	27	0	6	2	32
c_000000093630	64834	65869	Cation efflux family	PF01545	NA	NA	NA	NA	MAG_97_2	0	0	0	0	1.41733	2.3278	0		0	16.1095	0	0	0	0	0	0	1	2	0	5	0	27	0	0
c_000000088849	72280	72421	NA	NA	NA	NA	NA	NA	MAG_97_2	0	0	0	0	0	0	0	0	0	0	0	0	0	0	0	0	0	0	0	0	0	0	0	0
c_000000093630	11171	12416	Serine hydroxymethyltransferase	PF00464	Pathway modules; Carbohydrate metabolism; Other carbohydrate metabolism!!!Pathway modules; Energy metabolism; Methane metabolism!!!Pathway modules; Metabolism of cofactors and vitamins; Cofactor and vitamin metabolism!!!Pathway modules; Metabolism of cofactors and vitamins; Cofactor and vitamin metabolism	M00532!!!M00346!!!M00140!!!M00141	Photorespiration!!!Formaldehyde assimilation, serine pathway!!!C1-unit interconversion, prokaryotes!!!C1-unit interconversion, eukaryotes	M00532!!!M00346!!!M00140!!!M00141	MAG_97_2	0	0	0	0	4.08715	2.34617		0	0	10.6226		0	0	0	0	0	3	2	1	0	0	22	1	0
c_000000080809	253	1603	NA	NA	NA	NA	NA	NA	MAG_97_2	0	0	0	0	0	0	0	0	0	6.91341	0	0	0	0	0	0	0	0	0	0	0	16	0	0
c_000000050228	26242	26680	Reverse transcriptase-like	PF13456	NA	NA	NA	NA	MAG_97_2			0		55.5144	67.1073	0		0	33.1651	0		1	1	0	6	11	15	0	4	0	14	0	9
c_000000065112	9289	10852	B12 binding domain	PF02310	NA	NA	NA	NA	MAG_97_2	0	0	0	0	24.0896	14.2434			0	9.90643	0	0	0	0	0	0	33	25	1	1	0	29	0	0
c_000000077588	41236	42559	DHHA1 domain	PF02272	NA	NA	NA	NA	MAG_97_2	0	0	0		20.4139	14.9825	0		0	16.2359			0	0	0	7	16	14	0	5	0	37	1	4
c_000000042842	67803	69126	PQQ-like domain	PF13360	NA	NA	NA	NA	MAG_97_2	0	0	0		13.8897	2.91516	0			12.8964		0	0	0	0	4	12	3	0	1	1	29	1	0
c_000000046100	4592	6380	Domain of unknown function (DUF5591)	PF17884	NA	NA	NA	NA	MAG_97_2	0	0	0		4.55516	9.56963			0	17.0809			0	0	0	6	5	13	5	12	0	56	1	12
c_000000045761	21598	23743	Protein of unknown function, DUF255	PF03190	NA	NA	NA	NA	MAG_97_2	0	0	0		9.96243	7.11124			0	11.331			0	0	0	6	14	12	7	17	0	45	2	18
c_000000044693	35591	36857	ATP citrate lyase citrate-binding	PF16114	Pathway modules; Energy metabolism; Carbon fixation!!!Signature modules; Module set; Metabolic capacity	M00173!!!M00614	Reductive citrate cycle (Arnon-Buchanan cycle)!!!Anoxygenic photosynthesis in green sulfur bacteria	M00173!!!M00614	MAG_97_2	0	0	0		52.9318	44.7274			0	17.8216	0		0	0	0	7	44	45	5	7	0	38	0	22
c_000000087235	6810	7980	Archaeal Nre, N-terminal	PF04894	NA	NA	NA	NA	MAG_97_2	0	0	0		0	0	0	0	0	10.5762	0	0	0	0	0	2	0	0	0	0	0	21	0	0
c_000000045761	25137	25770	GPR1/FUN34/yaaH family	PF01184	NA	NA	NA	NA	MAG_97_2	0	0	0		16.0763	11.9139	0	0	0	5.71798			0	0	0	1	7	7	0	0	0	5	1	2
c_000000088849	6715	7051	NA	NA	NA	NA	NA	NA	MAG_97_2	0	0	0		284.181	166.463			0	40.722			0	0	0	16	33	19	1	12	0	9	1	14
c_000000048142	43993	44314	NA	NA	NA	NA	NA	NA	MAG_97_2	0	0	0	0	0	0	0	0	0	15.2517	0	0	0	0	0	0	0	0	0	0	0	3	0	0
c_000000036442	13117	14227	Tubulin/FtsZ family, GTPase domain	PF00091	NA	NA	NA	NA	MAG_97_2	0	0	0		84.4474	60.5039			0	19.1161			0	0	0	16	55	46	9	31	0	34	1	38
c_000000036442	29362	29746	NA	NA	NA	NA	NA	NA	MAG_97_2	0	0	0		107.871	30.6963	0		0	12.8359	0		0	0	0	3	17	5	0	3	0	4	0	3
c_000000053335	13835	15125	Radical SAM ThiC family	PF01964	Pathway modules; Metabolism of cofactors and vitamins; Cofactor and vitamin metabolism!!!Pathway modules; Metabolism of cofactors and vitamins; Cofactor and vitamin metabolism!!!Pathway modules; Metabolism of cofactors and vitamins; Cofactor and vitamin metabolism!!!Pathway modules; Metabolism of cofactors and vitamins; Cofactor and vitamin metabolism	M00127!!!M00895!!!M00896!!!M00897	Thiamine biosynthesis, prokaryotes, AIR (+ DXP/tyrosine) => TMP/TPP!!!Thiamine biosynthesis, prokaryotes, AIR (+ DXP/glycine) => TMP/TPP!!!Thiamine biosynthesis, archaea, AIR (+ NAD+) => TMP/TPP!!!Thiamine biosynthesis, plants, AIR (+ NAD+) => TMP/thiamine/TPP	M00127!!!M00895!!!M00896!!!M00897	MAG_97_2			0		10.9896	9.4391			0	12.81			1	1	0	3	8	9	4	8	0	29	1	5
c_000000042541	3155	3584	TPR repeat	PF13414	NA	NA	NA	NA	MAG_97_2	0	0	0	0	0	0	0	0	0	7.45825	0	0	0	0	0	0	0	0	0	0	0	3	0	0
c_000000060124	25333	27160	AAA domain	PF13245	NA	NA	NA	NA	MAG_97_2	0	0	0	0	13.4838	6.5548	0		0	6.76229	0		0	0	0	0	22	13	0	5	0	23	0	2
c_000000061864	5212	6286	Glycosyl transferase family 2	PF00535	NA	NA	NA	NA	MAG_97_2	0	0	0		16.8313	8.22942	0		0	12.7657	0		0	0	0	5	16	10	0	3	0	24	0	1
c_000000053988	1735	2068	UDP-N-acetylglucosamine 2-epimerase	PF02350	NA	NA	NA	NA	MAG_97_2	0	0	0	0	122.506	89.4763			0	23.0851	0		0	0	0	0	14	10	3	2	0	5	0	6
c_000000050269	24253	24775	Sjogren's syndrome/scleroderma autoantigen 1 (Autoantigen p27)	PF06677	NA	NA	NA	NA	MAG_97_2	0	0	0		9.34933	3.36431	0		0	24.0867	0		0	0	0	1	2	1	0	3	0	14	0	1
c_000000088849	89687	89873	CO dehydrogenase accessory protein CooT	PF10133	NA	NA	NA	NA	MAG_97_2	0	0	0	0	0	0	0	0	0	28.2792	0	0	0	0	0	0	0	0	0	0	0	1	0	0
c_000000088849	82249	82837	Ribosomal L15	PF00827	NA	NA	NA	NA	MAG_97_2	0	0	0		212.184	243.289			0	59.223			0	0	0	26	58	74	4	11	0	42	1	16
c_000000048142	18627	20352	Adenine deaminase C-terminal domain	PF13382	NA	NA	NA	NA	MAG_97_2	0	0	0	0	0.966948	3.75356			0	11.6635	0		0	0	0	0	1	5	2	1	0	37	0	2
c_000000049746	4744	5479	Cobalt chelatase (CbiK)	PF06180	Pathway modules; Metabolism of cofactors and vitamins; Cofactor and vitamin metabolism	M00924	Cobalamin biosynthesis, anaerobic, uroporphyrinogen III => sirohydrochlorin => cobyrinate a,c-diamide	M00924	MAG_97_2	0	0	0		8.28207	14.4746			0	24.2242			0	0	0	2	3	6	4	7	0	25	1	3
c_000000067960	13379	13829	NA	NA	NA	NA	NA	NA	MAG_97_2	0	0	0	0	0	0	0	0	0	0	0	0	0	0	0	0	0	0	0	0	0	0	0	0
c_000000093630	20767	20998	NA	NA	NA	NA	NA	NA	MAG_97_2	0	0	0	0	0	0			0	38.5716	0		0	0	0	0	0	0	6	9	0	3	0	6
c_000000088849	56374	57688	TrkA-N domain	PF02254	NA	NA	NA	NA	MAG_97_2	0	0	0		11.7122	9.36252	0		0	8.34538	0		0	0	0	6	11	11	0	5	0	19	0	4
c_000000097084	16341	17598	Saccharopine dehydrogenase C-terminal domain	PF16653	NA	NA	NA	NA	MAG_97_2	0	0	0		45.4402	51.6512			0	20.555	0		0	0	0	6	34	46	3	11	0		0	14
c_000000044693	27831	28719	Uncharacterized protein conserved in archaea (DUF2099)	PF09872	NA	NA	NA	NA	MAG_97_2	0	0	0		56.2178	33.0461			0	23.3781	0		0	0	0	12	26	18	1	6	0	32	0	6
c_000000050269	48647	49673	Semialdehyde dehydrogenase, NAD binding domain	PF01118	Pathway modules; Amino acid metabolism; Arginine and proline metabolism!!!Pathway modules; Amino acid metabolism; Arginine and proline metabolism	M00028!!!M00845	Ornithine biosynthesis, glutamate => ornithine!!!Arginine biosynthesis, glutamate => acetylcitrulline => arginine	M00028!!!M00845	MAG_97_2	0	0	0		26.8803	18.1693			0	9.73736	0		0	0	0	3	15	12	1	12	0	16	0	6
c_000000050228	90518	91568	Radical SAM superfamily	PF04055	NA	NA	NA	NA	MAG_97_2	0	0	0	0	20.637	4.36351			0	16.6405	0		0	0	0	0	12	3	4	3	0	28	0	9
c_000000060645	13475	14414	pfkB family carbohydrate kinase	PF00294	Pathway modules; Carbohydrate metabolism; Central carbohydrate metabolism!!!Pathway modules; Energy metabolism; Methane metabolism	M00001!!!M00345	Glycolysis (Embden-Meyerhof pathway), glucose => pyruvate!!!Formaldehyde assimilation, ribulose monophosphate pathway	M00001!!!M00345	MAG_97_2	0	0	0	0	7.8484	5.03106	0	0	0	12.2769			0	0	0	0	4	3	0	0	0	18	1	1
c_000000042842	28120	28525	Protein of unknown function DUF134	PF02001	NA	NA	NA	NA	MAG_97_2	0	0	0		5.68091	10.7144			0	11.3117	0		0	0	0	4	1	2	2	5	0	4	0	2
c_000000085827	10003	10504	NA	NA	NA	NA	NA	NA	MAG_97_2	0	0	0	0	21.8373	3.36431	0	0	0	7.26855	0	0	0	0	0	0	6	1	0	0	0	4	0	0
c_000000053335	6557	7694	Protein of unknown function (DUF1646)	PF07854	NA	NA	NA	NA	MAG_97_2	0	0	0		64.7854	36.2918			0	14.7337			0	0	0	2	51	36	3	19	0	28	1	11
c_000000082242	14282	14516	Putative SAM-dependent RNA methyltransferase	PF04013	NA	NA	NA	NA	MAG_97_2	0	0	0	0	0	0	0	0	0	12.2288	0	0	0	0	0	0	0	0	0	0	0	1	0	0
c_000000061864	82177	82633	Uncharacterised protein family UPF0047	PF01894	NA	NA	NA	NA	MAG_97_2			0	0	5.04676	24.4974		0	0	28.2792	0		1	1	0	0	1	6	3	0	0	13	0	6
c_000000088849	44378	44609	NA	NA	NA	NA	NA	NA	MAG_97_2	0	0	0	0	0	25.4872	0	0	0	25.8553	0	0	0	0	0	0	0	1	0	0	0	2	0	0
c_000000042842	40146	41391	Periplasmic binding protein	PF01497	NA	NA	NA	NA	MAG_97_2	0	0	0		1.89807	2.11032	0	0	0	19.2217	0	0	0	0	0	1	2	3	0	0	0	43	0	0
c_000000097105	4667	4928	NA	NA	NA	NA	NA	NA	MAG_97_2	0	0	0	0	0	0	0	0	0	115.335	0	0	0	0	0	0	0	0	0	0	0	13	0	0
c_000000050228	75201	75801	Methyltransferase domain	PF08241	NA	NA	NA	NA	MAG_97_2	0	0	0		25.2844	43.1318	0		0	12.7452	0		0	0	0	5	10	21	0	3	0	10	0	1
c_000000060645	24102	25140	3-Oxoacyl-[acyl-carrier-protein (ACP)] synthase III C terminal	PF08541	Pathway modules; Lipid metabolism; Lipid metabolism!!!Pathway modules; Biosynthesis of terpenoids and polyketides; Terpenoid backbone biosynthesis!!!Pathway modules; Biosynthesis of terpenoids and polyketides; Terpenoid backbone biosynthesis	M00088!!!M00095!!!M00849	Ketone body biosynthesis, acetyl-CoA => acetoacetate/3-hydroxybutyrate/acetone!!!C5 isoprenoid biosynthesis, mevalonate pathway!!!C5 isoprenoid biosynthesis, mevalonate pathway, archaea	M00088!!!M00095!!!M00849	MAG_97_2			0		34.0677	29.3484			0	14.7701			1	1	0	8	19		1	4	0		1	4
c_000000048634	287	665	Restriction endonuclease	PF04471	NA	NA	NA	NA	MAG_97_2	0	0	0	0	46.5924	27.394	0		0	6.60674	0	0	0	0	0	0	8	5	0	3	0	2	0	0
c_000000044693	9331	9826	NYN domain	PF01936	NA	NA	NA	NA	MAG_97_2	0	0	0		52.4202	51.1534			0	27.5895	0		0	0	0	6	14	16	3	7	0	15	0	6
c_000000050269	32498	33419	ATP-grasp domain	PF02655	Pathway modules; Energy metabolism; Methane metabolism	M00935	Methanofuran biosynthesis	M00935	MAG_97_2	0	0	0	0	2.13843	0			0	7.52483	0	0	0	0	0	0	1	0	2	1	0	11	0	0
c_000000093954	1015	1567	Domain of unknown function (DUF1788)	PF08747	NA	NA	NA	NA	MAG_97_2	0	0	0	0	10.0361	4.43675	0		0	11.476	0	0	0	0	0	0	4	2	0	1	0	8	0	0
c_000000043042	814	1120	NA	NA	NA	NA	NA	NA	MAG_97_2	0	0	0	0	0	0	0	0	0	29.0043	0	0	0	0	0	0	0	0	0	0	0	5	0	0
c_000000088849	64551	65619	tRNA intron endonuclease, catalytic C-terminal domain	PF01974	NA	NA	NA	NA	MAG_97_2			0		21.5739	10.032			0	21.7299	0		1	1	0	3	13	7	3	1	0	37	0	3
c_000000046218	5476	7468	Porphyromonas-type peptidyl-arginine deiminase	PF04371	NA	NA	NA	NA	MAG_97_2	0	0	0		30.7708	26.0439			0	13.1245	0		0	0	0	7	42	43	2	20	0	48	0	20
c_000000050228	58824	59544	NA	NA	NA	NA	NA	NA	MAG_97_2	0	0	0		11.1132	17.4148			0	19.2766			0	0	0	4	4	7	2	6	0	19	1	11
c_000000088849	7122	7371	Glutaredoxin	PF00462	NA	NA	NA	NA	MAG_97_2	0	0	0	0	0	0	0	0	0	10.2833	0	0	0	0	0	0	0	0	0	0	0	1	0	0
c_000000061506	3353	3587	NA	NA	NA	NA	NA	NA	MAG_97_2	0	0	0	0	109.472	120.159			0	24.4883	0		0	0	0	0		5			0		0
c_000000042842	37315	38218	Periplasmic binding protein	PF01497	NA	NA	NA	NA	MAG_97_2	0	0	0	0	4.08176	2.01014	0	0		14.0931		0	0	0	0	0	3	2	0	0	1	21	1	0
c_000000067960	13205	13301	NA	NA	NA	NA	NA	NA	MAG_97_2	0	0	0	0	0	0	0	0	0	0	0	0	0	0	0	0	0	0	0	0	0	0	0	0
c_000000044693	11285	12155	Polyprenyl synthetase	PF00348	NA	NA	NA	NA	MAG_97_2			0		15.3179	17.3388			0	6.87322			1	1	0	1	7	9	1	3	0	9	1	4
c_000000042842	12083	13292	Aminotransferase class I and II	PF00155	NA	NA	NA	NA	MAG_97_2	0	0	0		27.886	28.9469			0	12.9695	0		0	0	0	3	20		1	11	0		0	11
c_000000042842	38283	39312	Periplasmic binding protein	PF01497	NA	NA	NA	NA	MAG_97_2	0	0	0		1.2155	2.83077	0	0		12.6621		0	0	0	0	2	1	3	0	0	1	22	1	0
c_000000050269	22558	23572	Transcription factor TFIIB repeat	PF00382	NA	NA	NA	NA	MAG_97_2			0		506.086	825.853				56.607			6	6	0	25	302		62		2		8
c_000000048380	17637	18309	D-aminoacyl-tRNA deacylase	PF04414	NA	NA	NA	NA	MAG_97_2	0	0	0		25.0818	8.43919			0	11.4023	0		0	0	0	2	8	3	1	2	0	10	0	4
c_000000045761	21398	21602	NA	NA	NA	NA	NA	NA	MAG_97_2	0	0	0	0	0	0	0	0	0	118.035	0	0	0	0	0	0	0	0	0	0	0	6	0	0
c_000000061864	90918	91473	NA	NA	NA	NA	NA	NA	MAG_97_2	0	0	0		25.9928	9.97958	0		0	21.8538			0	0	0	2	7	3	0	5	0	14	1	8
c_000000045761	41561	42374	NADP oxidoreductase coenzyme F420-dependent	PF03807	Pathway modules; Amino acid metabolism; Arginine and proline metabolism	M00015	Proline biosynthesis, glutamate => proline	M00015	MAG_97_2	0	0	0		29.6528	25.8442			0	22.2396			0	0	0	4	13	13	3	16	0		1	15
c_000000088849	72079	72322	Winged helix-turn-helix	PF14947	NA	NA	NA	NA	MAG_97_2	0	0	0	0	84.5973	0	0	0	0	32.9287	0		0	0	0	0	5	0	0	0	0	3	0	2
c_000000048634	3315	3549	HicB_like antitoxin of bacterial toxin-antitoxin system	PF15919	NA	NA	NA	NA	MAG_97_2	0	0	0	0	82.8232	55.7432	0		0	0	0		0	0	0	0	4	3	0	3	0	0	0	1
c_000000044693	65417	67910	Tetratricopeptide repeat	PF13424	NA	NA	NA	NA	MAG_97_2	0	0	0		40.3039	11.2059			0	15.1679	0		0	0	0	11	72	25	10	43	0	72	0	55
c_000000087235	11202	12765	tRNA synthetases class II core domain (F)	PF01409	NA	NA	NA	NA	MAG_97_2			0		30.9645	26.3729			0	12.6223			2	2	0	8	33	36	3	2	0	36	2	9
c_000000048142	42403	43540	Periplasmic binding protein	PF01497	NA	NA	NA	NA	MAG_97_2	0	0	0	0	0	0	0	0		9.61134	0	0	0	0	0	0	0	0	0	0	2	18	0	0
c_000000042842	72854	74732	Squalene-hopene cyclase C-terminal domain	PF13243	NA	NA	NA	NA	MAG_97_2	0	0	0	0	0.866773	2.89337	0	0	0	8.27859	0	0	0	0	0	0	1	4	0	0	0	29	0	0
c_000000042541	525	1428	TaqI-like C-terminal specificity domain	PF12950	NA	NA	NA	NA	MAG_97_2	0	0	0	0	3.53512	1.48516	0		0	19.4286	0	0	0	0	0	0	2	1	0	1	0	27	0	0
c_000000042541	3666	4191	Cyanate lyase C-terminal domain	PF02560	NA	NA	NA	NA	MAG_97_2			0		249.893	202.782			0	48.3521			1	1	0	20	72	68	12	27	0	29	5	38
c_000000042541	7769	8306	Hsp20/alpha crystallin family	PF00011	NA	NA	NA	NA	MAG_97_2	0	0	0		111.476	147.871			0	36.7714	0		0	0	0	3	33	52	2	40	0	23	0	59
c_000000042541	13805	14771	NA	NA	NA	NA	NA	NA	MAG_97_2	0	0	0		52.0673	28.6549	0		0	23.7232			0	0	0	12	36	25	0	6	0	37	2	8
c_000000044693	23138	23645	NA	NA	NA	NA	NA	NA	MAG_97_2	0	0	0		54.5056	33.6431			0	19.9885	0		0	0	0	3	11	10	1	1	0	11	0	3
c_000000048142	25453	25996	NA	NA	NA	NA	NA	NA	MAG_97_2	0	0	0	0	71.49	82.0347			0	10.7163	0		0	0	0	0	23	33	3	21	0	7	0	9
c_000000077588	23624	25619	MutS domain V	PF00488	NA	NA	NA	NA	MAG_97_2	0	0	0	0	6.5596	7.81764			0	16.2976	0		0	0	0	0	8	12	2	5	0	61	0	1
c_000000042842	8973	10419	Pyruvate ferredoxin/flavodoxin oxidoreductase	PF01558	Pathway modules; Carbohydrate metabolism; Central carbohydrate metabolism!!!Pathway modules; Carbohydrate metabolism; Central carbohydrate metabolism!!!Pathway modules; Energy metabolism; Carbon fixation!!!Pathway modules; Energy metabolism; Carbon fixation!!!Signature modules; Module set; Metabolic capacity	M00009!!!M00011!!!M00173!!!M00620!!!M00614	Citrate cycle (TCA cycle, Krebs cycle)!!!Citrate cycle, second carbon oxidation, 2-oxoglutarate => oxaloacetate!!!Reductive citrate cycle (Arnon-Buchanan cycle)!!!Incomplete reductive citrate cycle, acetyl-CoA => oxoglutarate!!!Anoxygenic photosynthesis in green sulfur bacteria	M00009!!!M00011!!!M00173!!!M00620!!!M00614	MAG_97_2	0	0	0		18.7451	4.81795			0	10.1135			0	0	0	1	16	5	3	2	0	26	1	3
c_000000042842	22084	23764	Methyl-coenzyme M reductase alpha subunit, N-terminal domain	PF02745	Pathway modules; Energy metabolism; Methane metabolism!!!Pathway modules; Energy metabolism; Methane metabolism!!!Pathway modules; Energy metabolism; Methane metabolism!!!Pathway modules; Energy metabolism; Methane metabolism!!!Signature modules; Module set; Metabolic capacity	M00567!!!M00357!!!M00356!!!M00563!!!M00617	Methanogenesis, CO2 => methane!!!Methanogenesis, acetate => methane!!!Methanogenesis, methanol => methane!!!Methanogenesis, methylamine/dimethylamine/trimethylamine => methane!!!Methanogen	M00567!!!M00357!!!M00356!!!M00563!!!M00617	MAG_97_2			0		792.19	546.935				43.5247			4	4	0	43	806	664	176	387	4	132	40	358
c_000000042842	28751	29030	Family of unknown function (DUF5320)	PF17253	NA	NA	NA	NA	MAG_97_2	0	0	0	0	13.9109	0	0	0	0	74.1749	0	0	0	0	0	0	1	0	0	0	0	10	0	0
c_000000042842	31925	32987	Periplasmic binding protein	PF01497	NA	NA	NA	NA	MAG_97_2	0	0	0	0	0	0	0	0	0	7.09121	0	0	0	0	0	0	0	0	0	0	0	13	0	0
c_000000042842	41615	41885	NA	NA	NA	NA	NA	NA	MAG_97_2	0	0	0	0	0	0	0	0	0	56.5584	0	0	0	0	0	0	0	0	0	0	0	7	0	0
c_000000042842	50288	53990	CobN/Magnesium Chelatase	PF02514	Pathway modules; Metabolism of cofactors and vitamins; Cofactor and vitamin metabolism	M00925	Cobalamin biosynthesis, aerobic, uroporphyrinogen III => precorrin 2 => cobyrinate a,c-diamide	M00925	MAG_97_2	0	0	0		1.65726	1.77096				10.7359			0	0	0	1	5	7	1	2	2	80	2	2
c_000000042842	54007	55102	Radical SAM superfamily	PF04055	NA	NA	NA	NA	MAG_97_2	0	0	0	0	3.03968	6.46839			0	16.4035			0	0	0	0	2	5	3	1	0	29	1	1
c_000000042842	59102	59972	ABC transporter	PF00005	NA	NA	NA	NA	MAG_97_2	0	0	0	0	0	0	0	0	0	9.39552	0	0	0	0	0	0	0	0	0	0	0	13	0	0
c_000000042842	59973	60708	ABC-2 type transporter	PF01061	NA	NA	NA	NA	MAG_97_2	0	0	0		16.271	3.94949		0	0	23.3654	0		0	0	0	2	7	2	2	0	0	24	0	1
c_000000053335	2054	2309	NA	NA	NA	NA	NA	NA	MAG_97_2	0	0	0		90.4211	130.834	0		0	211.793	0		0	0	0	3	5	7	0	4	0	22	0	4
c_000000046137	13378	13603	Helix-turn-helix	PF01381	NA	NA	NA	NA	MAG_97_2	0	0	0		23.2336	46.0234	0	0	0	13.7111	0		0	0	0	1	1	2	0	0	0	1	0	2
c_000000044693	77427	79188	HD domain	PF01966	NA	NA	NA	NA	MAG_97_2	0	0	0		1.66494	0.680501		0	0	6.85698			0	0	0	1	2	1		0	0	22	1	1
c_000000043042	1726	2608	Baseplate J-like protein	PF04865	NA	NA	NA	NA	MAG_97_2	0	0	0	0	11.9262	0		0	0	5.87447	0	0	0	0	0	0	6	0	1	0	0	8	0	0
c_000000060645	34060	35020	NA	NA	NA	NA	NA	NA	MAG_97_2	0	0	0		13.7034	9.55268				18.1169			0	0	0	2	7	6	2	6	1		1	4
c_000000088849	84465	85239	Proteasome subunit	PF00227	NA	NA	NA	NA	MAG_97_2	0	0	0		127.519	109.849			0	24.525	0		0	0	0	10	54	53	3	23	0	27	0	29
c_000000067960	8896	9082	NA	NA	NA	NA	NA	NA	MAG_97_2	0	0	0	0	0	0	0	0	0	0	0	0	0	0	0	0	0	0	0	0	0	0	0	0
c_000000044693	6006	6624	NADPH-dependent FMN reductase	PF03358	NA	NA	NA	NA	MAG_97_2	0	0	0		23.9863	23.3713			0	12.8198	0		0	0	0	3	8	9	10	11	0	10	0	6
c_000000047399	11637	12135	Rubrerythrin	PF02915	NA	NA	NA	NA	MAG_97_2	0	0	0		83.4122	88.1775	0		0	39.977	0		0	0	0	4	18	26	0	17	0	22	0	9
c_000000048142	17904	18102	NA	NA	NA	NA	NA	NA	MAG_97_2	0	0	0	0	180.842	44.2672			0	0	0		0	0	0	0	4	1	1	3	0	0	0	2
c_000000050269	39904	40312	NikR C terminal nickel binding domain	PF08753	NA	NA	NA	NA	MAG_97_2	0	0	0	0	0	0	0	0		8.28114	0	0	0	0	0	0	0	0	0	0	1	3	0	0
c_000000047399	6443	7184	Carbon-nitrogen hydrolase	PF00795	NA	NA	NA	NA	MAG_97_2	0	0	0	0	11.1128	4.58917	0		0	5.66278	0		0	0	0	0	4	2	0	4	0	6	0	6
c_000000088849	36712	37342	Domain found in IF2B/IF5	PF01873	NA	NA	NA	NA	MAG_97_2			0		429.38	844.38				71.8982	0		5	5	0	93	159		3	58	1		0	98
c_000000055769	660	1842	NA	NA	NA	NA	NA	NA	MAG_97_2	0	0	0	0	8.53074	1.94493			0	9.5894	0		0	0	0	0	8	2	1	1	0	18	0	2
c_000000096000	2	794	FAD binding domain	PF01494	NA	NA	NA	NA	MAG_97_2	0	0	0	0	0	0	0	0	0	11.8954	0	0	0	0	0	0	0	0	0	0	0	14	0	0
c_000000088849	32068	32488	Protein of unknown function (DUF1232)	PF06803	NA	NA	NA	NA	MAG_97_2	0	0	0	0	12.7466	3.65825		0	0	7.50541	0		0	0	0	0	3	1	3	0	0	3	0	3
c_000000044652	189	339	NA	NA	NA	NA	NA	NA	MAG_97_2	0	0	0		13382.3	6308.08	0		0	301.645	0		0	0	0	1	37	15	0	10	0	2	0	8
c_000000044652	9829	10582	Amino acid kinase family	PF00696	Pathway modules; Biosynthesis of terpenoids and polyketides; Terpenoid backbone biosynthesis	M00849	C5 isoprenoid biosynthesis, mevalonate pathway, archaea	M00849	MAG_97_2	0	0	0		38.4166	30.5496			0	35.5823	0		0	0	0	3	14	14	1	2	0		0	2
c_000000044652	14305	14665	Ribosomal protein 60S L18 and 50S L18e	PF17135	NA	NA	NA	NA	MAG_97_2	0	0	0		630.504	456.792			0	18.8528	0		0	0	0	11	86	63	1	16	0	5	0	26
c_000000044652	17617	18937	Glutaminase	PF18626	NA	NA	NA	NA	MAG_97_2	0	0	0	0	5.94188	1.51821		0	0	7.722	0		0	0	0	0	6	2	26	0	0	18	0	3
c_000000044693	0	96	NA	NA	NA	NA	NA	NA	MAG_97_2	0	0	0	0	0	0	0	0	0	0	0	0	0	0	0	0	0	0	0	0	0	0	0	0
c_000000044693	3765	3882	NA	NA	NA	NA	NA	NA	MAG_97_2	0	0	0	0	0	0	0	0	0	0	0	0	0	0	0	0	0	0	0	0	0	0	0	0
c_000000044693	28772	30899	TPR repeat	PF13414	NA	NA	NA	NA	MAG_97_2	0	0	0	0	2.27154	0			0	8.72852		0	0	0	0	0	3	0	3	1	0	35	1	0
c_000000044693	30991	31621	Domain of unknown function DUF120	PF01982	NA	NA	NA	NA	MAG_97_2	0	0	0		9.70499	28.5513	0		0	13.9372	0	0	0	0	0	4	3	10	0	1	0	11	0	0
c_000000044693	53181	53751	Macro domain	PF01661	NA	NA	NA	NA	MAG_97_2	0	0	0	0	3.69043	0	0		0	11.8253	0	0	0	0	0	0	1	0	0	1	0	8	0	0
c_000000044693	63080	63488	PGF-CTERM motif	PF18204	NA	NA	NA	NA	MAG_97_2			0		162.199	105.135			0	61.4462			2	2	0	5	29	20	13	18	0	22	1	18
c_000000044693	79436	79850	NA	NA	NA	NA	NA	NA	MAG_97_2	0	0	0		453.773	203.624			0	59.5148			0	0	0	31	103	54	5	43	0	23	1	35
c_000000044693	79968	80880	Cysteine-rich small domain	PF04071	NA	NA	NA	NA	MAG_97_2	0	0	0		21.7921	32.7252	0		0	23.8166	0		0	0	0	7	11	19	0	23	0	33	0	28
c_000000076058	2383	2791	NA	NA	NA	NA	NA	NA	MAG_97_2	0	0	0	0	0	10.5135	0		0	58.6353	0		0	0	0	0	0	2	0	2	0		0	1
c_000000097084	23280	24273	NA	NA	NA	NA	NA	NA	MAG_97_2	0	0	0	0	3.60707	10.9676		0	0	13.6197	0	0	0	0	0	0	2	7	1	0	0	21	0	0
c_000000093630	45072	45828	Uncharacterised ArCR, COG2043	PF02596	NA	NA	NA	NA	MAG_97_2	0	0	0	0	0	4.66215	0		0	3.68031	0	0	0	0	0	0	0	2	0	1	0		0	0
c_000000077588	2526	3243	ABC transporter	PF00005	NA	NA	NA	NA	MAG_97_2	0	0	0	0	0	0	0		0	13.267	0	0	0	0	0	0	0	0	0	1	0	13	0	0
c_000000045761	9779	10499	Cobalt uptake substrate-specific transmembrane region	PF01891	NA	NA	NA	NA	MAG_97_2	0	0	0	0	9.9392	6.23881	0		0	12.4204	0		0	0	0	0	5	4	0	1	0	13	0	4
c_000000045761	20664	21282	RimK-like ATPgrasp N-terminal domain	PF14401	NA	NA	NA	NA	MAG_97_2	0	0	0		22.7441	13.3863	0	0	0	9.39399		0	0	0	0	3	10	8	0	0	0	8	1	0
c_000000045761	55341	58521	RecF/RecN/SMC N terminal domain	PF02463	NA	NA	NA	NA	MAG_97_2			0		39.6941	33.6177			0	23.1145	0		1	1	0	22	84		8	30	0	144	0	55
c_000000045761	61376	62393	NA	NA	NA	NA	NA	NA	MAG_97_2	0	0	0		24.0747	17.7412			0	18.4539			0	0	0	2	14	12	2	5	0	30	4	7
c_000000045761	62647	63688	AI-2E family transporter	PF01594	NA	NA	NA	NA	MAG_97_2	0	0	0		0	0	0	0	0	14.6994	0	0	0	0	0	2	0	0	0	0	0	25	0	0
c_000000049746	877	1147	EF-1 guanine nucleotide exchange domain	PF00736	NA	NA	NA	NA	MAG_97_2	0	0	0	0	241.123	274.983			0	64.6382	0		0	0	0	0	16		1	2	0	8	0	9
c_000000093487	0	114	NA	NA	NA	NA	NA	NA	MAG_97_2	0	0	0	0	0	0	0	0	0	0	0	0	0	0	0	0	0	0	0	0	0	0	0	0
c_000000046100	3040	4432	Queuine tRNA-ribosyltransferase	PF01702	NA	NA	NA	NA	MAG_97_2	0	0	0		3.26532	5.32686			0	11.2926	0		0	0	0	2	3	6	1	3	0	28	0	3
c_000000097105	0	204	NA	NA	NA	NA	NA	NA	MAG_97_2	0	0	0	0	77.5038	38.2308	0	0	0	157.38	0	0	0	0	0	0	2	1	0	0	0	8	0	0
c_000000046137	152	1034	Zinc-uptake complex component A periplasmic	PF01297	NA	NA	NA	NA	MAG_97_2	0	0	0	0	11.2115	7.35411			0	15.1136	0		0	0	0	0	7	6	2	5	0	21	0	6
c_000000046137	8981	9923	NA	NA	NA	NA	NA	NA	MAG_97_2	0	0	0		3.03317	0	0	0	0	11.3039	0	0	0	0	0	1	2	0	0	0	0	17	0	0
c_000000046137	10060	11317	Periplasmic binding protein	PF01497	NA	NA	NA	NA	MAG_97_2	0	0	0	0	5.79573	2.85117		0	0	10.776	0	0	0	0	0	0	5	3	1	0	0	23	0	0
c_000000046218	7898	10310	Helicase HerA, central domain	PF01935	NA	NA	NA	NA	MAG_97_2	0	0	0		11.0283	6.48911			0	11.3859	0		0	0	0	2	17	12	1	3	0	52	0	9
c_000000067960	1649	2405	AAA domain	PF13614	NA	NA	NA	NA	MAG_97_2	0	0	0	0	0	0	0		0	14.646	0	0	0	0	0	0	0	0	0	3	0	17	0	0
c_000000048142	20501	22715	ATPase family associated with various cellular activities (AAA)	PF00004	NA	NA	NA	NA	MAG_97_2			0		57.3024	77.1622				20.8431			5	5	0	36	79	131	45	74	1		6	74
c_000000048142	4379	5198	Tetratricopeptide repeat	PF13424	NA	NA	NA	NA	MAG_97_2	0	0	0	0	30.9875	25.1178			0	31.1271	0		0	0	0	0	16	16	1	10	0	38	0	7
c_000000054863	7034	7697	PAC2 family	PF09754	NA	NA	NA	NA	MAG_97_2	0	0	0	0	32.3283	28.6646	0		0	11.4411	0		0	0	0	0	10	10	0	1	0	10	0	1
c_000000047399	4136	4304	Ribosomal protein S27	PF01667	NA	NA	NA	NA	MAG_97_2	0	0	0	0	1446.74	525.673			0	56.5584	0		0	0	0	0	12	5	2	4	0	1	0	1
c_000000047399	5236	6274	DNA primase small subunit	PF01896	NA	NA	NA	NA	MAG_97_2	0	0	0	0	0	2.80002	0	0	0	10.5087	0		0	0	0	0	0	2	0	0	0	18	0	1
c_000000047399	14954	15311	NA	NA	NA	NA	NA	NA	MAG_97_2	0	0	0	0	7.48313	44.2672	0		0	7.66894	0	0	0	0	0	0	1	6	0	2	0	2	0	0
c_000000083350	30473	31253	Methyltransferase domain	PF08241	NA	NA	NA	NA	MAG_97_2	0	0	0	0	0	0	0	0	0	18.0733	0	0	0	0	0	0	0	0	0	0	0	20	0	0
c_000000047718	11581	12190	NA	NA	NA	NA	NA	NA	MAG_97_2	0	0	0		50.1326	29.8929			0	21.1065	0		0	0	0	16	16	11	3	13	0	16	0	14
c_000000054863	5328	6174	Histone deacetylase domain	PF00850	NA	NA	NA	NA	MAG_97_2	0	0	0		35.2473	24.8236			0	11.8519	0		0	0	0	4	17	14		4	0	15	0	7
c_000000077588	15638	15911	Non-histone chromosomal protein MC1	PF05854	NA	NA	NA	NA	MAG_97_2	0	0	0	0	0	0	0	0	0	39.2159	0	0	0	0	0	0	0	0	0	0	0	5	0	0
c_000000083350	36881	37181	Binding-protein-dependent transport system inner membrane component	PF00528	NA	NA	NA	NA	MAG_97_2	0	0	0	0	0	0	0	0	0	18.0987	0	0	0	0	0	0	0	0	0	0	0	3	0	0
c_000000047718	6165	8001	Topoisomerase VI B subunit, transducer	PF09239	NA	NA	NA	NA	MAG_97_2	0	0	0		17.3447	12.4124			0	12.1935			0	0	0	7		17	1	10	0		2	7
c_000000047718	12255	13167	Uncharacterized protein conserved in archaea (DUF2099)	PF09872	NA	NA	NA	NA	MAG_97_2	0	0	0		10.5956	18.9727	0		0	14.9176	0		0	0	0	4	6	13	0	4	0	21	0	7
c_000000047718	14717	14984	Winged helix-turn-helix DNA-binding	PF13412	NA	NA	NA	NA	MAG_97_2	0	0	0		298.783	403.717			0	125.685	0		0	0	0	1	19	24	4	21	0	15	0	10
c_000000050269	24873	26013	Metal binding domain of Ada	PF02805	NA	NA	NA	NA	MAG_97_2	0	0	0		11.6951	9.88915			0	19.4351			0	0	0	2	8	8	2	3	0	36	1	3
c_000000048142	1778	3164	HEAT repeats	PF13646	NA	NA	NA	NA	MAG_97_2	0	0	0		86.4665	33.4159			0	12.6236			0	0	0	25	112	60	12	26	0	33	2	31
c_000000048142	27021	28005	Ketopantoate reductase PanE/ApbA C terminal	PF08546	Pathway modules; Metabolism of cofactors and vitamins; Cofactor and vitamin metabolism!!!Pathway modules; Metabolism of cofactors and vitamins; Cofactor and vitamin metabolism!!!Pathway modules; Metabolism of cofactors and vitamins; Cofactor and vitamin metabolism	M00119!!!M00913!!!M00914	Pantothenate biosynthesis, valine/L-aspartate => pantothenate!!!Pantothenate biosynthesis, 2-oxoisovalerate/spermine => pantothenate!!!Coenzyme A biosynthesis, archaea, 2-oxoisovalerate => 4-phosphopantoate => CoA	M00119!!!M00913!!!M00914	MAG_97_2	0	0	0		12.102	8.94986	0		0	20.9179	0		0	0	0	1	7	6	0	8	0	32	0	2
c_000000048142	36786	38727	E1-E2 ATPase	PF00122	NA	NA	NA	NA	MAG_97_2	0	0	0	0	0	3.44375	0	0	0	14.7563	0		0	0	0	0	0	5	0	0	0	53	0	3
c_000000048380	16408	17470	NA	NA	NA	NA	NA	NA	MAG_97_2	0	0	0		62.9389	18.2748				6.79068			0	0	0	6	48	18	10	18	3	12	2	14
c_000000048634	2	254	Transposase IS66 family	PF03050	NA	NA	NA	NA	MAG_97_2	0	0	0	0	114.459	114.249	0	0	0	198.403	0		0	0	0	0		7	0	0	0		0	1
c_000000054863	10163	12497	AIR synthase related protein, C-terminal domain	PF02769	Pathway modules; Nucleotide metabolism; Purine metabolism	M00048	Inosine monophosphate biosynthesis, PRPP + glutamine => IMP	M00048	MAG_97_2			0		57.7497	48.5002				17.3787			1	1	0	28	87	89	30	65	1	77	3	80
c_000000095873	9460	9784	NA	NA	NA	NA	NA	NA	MAG_97_2	0	0	0	0	15.318	0	0	0	0	4.80256	0		0	0	0	0	2	0	0	0	0	1	0	4
c_000000048930	1	208	NA	NA	NA	NA	NA	NA	MAG_97_2	0	0	0	0	37.4156	0	0	0	0	90.4934	0	0	0	0	0	0	1	0	0	0	0	5	0	0
c_000000048930	2635	4114	Polysaccharide biosynthesis protein	PF01943	NA	NA	NA	NA	MAG_97_2	0	0	0	0	4.12628	1.07109	0		0	1.05843	0		0	0	0	0	6	2	0	3	0	3	0	3
c_000000054863	6170	7028	Protein of unknown function DUF89	PF01937	NA	NA	NA	NA	MAG_97_2	0	0	0		20.7651	30.4052			0	16.4426			0	0	0	5	10	17		7	0	21	1	13
c_000000095034	452	746	NA	NA	NA	NA	NA	NA	MAG_97_2	0	0	0	0	0	0	0	0	0	12.5524	0	0	0	0	0	0	0	0	0	0	0	2	0	0
c_000000049746	3	417	NA	NA	NA	NA	NA	NA	MAG_97_2	0	0	0		48.8274	112.144			0	35.0123	0		0	0	0	1	9	22	2	6	0	13	0	4
c_000000049746	1157	1328	Domain of unknown function (DUF1610)	PF07754	NA	NA	NA	NA	MAG_97_2	0	0	0		325.516	654.082	0		0	135.74	0		0	0	0	2	3		0	1	0	3	0	1
c_000000083350	21925	22309	Ribosomal protein S8e	PF01201	NA	NA	NA	NA	MAG_97_2			0		291.886	392.912			0	118.733	0		1	1	0	21	46	64	2	13	0	37	0	12
c_000000073086	6576	7317	NA	NA	NA	NA	NA	NA	MAG_97_2	0	0	0	0	0	0	0	0	0	10.3222	0	0	0	0	0	0	0	0	0	0	0		0	0
c_000000050228	21789	22356	Cytidylyltransferase-like	PF01467	Pathway modules; Metabolism of cofactors and vitamins; Cofactor and vitamin metabolism!!!Pathway modules; Metabolism of cofactors and vitamins; Cofactor and vitamin metabolism	M00120!!!M00914	Coenzyme A biosynthesis, pantothenate => CoA!!!Coenzyme A biosynthesis, archaea, 2-oxoisovalerate => 4-phosphopantoate => CoA	M00120!!!M00914	MAG_97_2			0		24.2324	6.08211			0	7.39729	0		1	1	0	2	7	2	1	4	0	5	0	4
c_000000050228	28189	28543	Peptidyl-tRNA hydrolase PTH2	PF01981	NA	NA	NA	NA	MAG_97_2	0	0	0	0	136.58	136.391	0		0	35.4105	0		0	0	0	0	18	18	0	5	0	9	0	14
c_000000050228	31379	31745	Protein of unknown function (DUF424)	PF04242	NA	NA	NA	NA	MAG_97_2	0	0	0		156.61	71.3381				42.6141	0		0	0	0	3	25	13	1	7	1	12	0	15
c_000000050228	47550	47982	GtrA-like protein	PF04138	NA	NA	NA	NA	MAG_97_2	0	0	0		7.94824	3.72965	0	0	0	2.35943	0		0	0	0	2	2	1	0	0	0	1	0	1
c_000000050228	65229	66396	UDP-N-acetylglucosamine 2-epimerase	PF02350	NA	NA	NA	NA	MAG_97_2	0	0	0		64.7593	32.6358			0	11.2552	0		0	0	0	11	52	32	3	20	0	22	0	15
c_000000050228	69317	70547	Nucleotidyl transferase	PF00483	NA	NA	NA	NA	MAG_97_2	0	0	0		33.82	24.1152			0	12.8235			0	0	0	4	29		5	21	0		2	14
c_000000050228	73185	74052	Glycosyl transferases group 1	PF13692	NA	NA	NA	NA	MAG_97_2	0	0	0		10.4891	0	0		0	3.74128	0	0	0	0	0	1	6	0	0	1	0	5	0	0
c_000000050228	82642	83215	Glutamine amidotransferase class-I	PF00117	NA	NA	NA	NA	MAG_97_2	0	0	0	0	0	0	0	0	0	14.3382	0	0	0	0	0	0	0	0	0	0	0	10	0	0
c_000000050269	21196	22051	NOG1 N-terminal helical domain	PF17835	NA	NA	NA	NA	MAG_97_2	0	0	0		23.9474	17.1042			0	11.813	0		0	0	0	4	11	9	1	6	0	15	0	11
c_000000050269	14090	14261	Ribosomal protein L24e	PF01246	NA	NA	NA	NA	MAG_97_2	0	0	0		217.011	654.171	0		0	45.2467	0		0	0	0	1	2	7	0	3	0	1	0	3
c_000000050269	45497	46958	Lyase	PF00206	Pathway modules; Amino acid metabolism; Arginine and proline metabolism!!!Pathway modules; Amino acid metabolism; Arginine and proline metabolism!!!Pathway modules; Amino acid metabolism; Arginine and proline metabolism	M00844!!!M00845!!!M00029	Arginine biosynthesis, ornithine => arginine!!!Arginine biosynthesis, glutamate => acetylcitrulline => arginine!!!Urea cycle	M00844!!!M00845!!!M00029	MAG_97_2	0	0	0		10.6729	11.7136		0	0	12.4721			0	0	0	2	9	13	2	0	0	33	3	11
c_000000054863	8432	8948	NA	NA	NA	NA	NA	NA	MAG_97_2	0	0	0	0	17.7947	2.44037	0	0	0	4.90742	0		0	0	0	0	6	1	0	0	0	3	0	2
c_000000060124	16700	17963	CorA-like Mg2+ transporter protein	PF01544	NA	NA	NA	NA	MAG_97_2			0		11.088	1.38619	0		0	14.904	0		1	1	0	3	12	2	0	5	0	34	0	2
c_000000082242	6116	8897	Protein of unknown function (DUF1156)	PF06634	NA	NA	NA	NA	MAG_97_2	0	0	0	0	1.41806	1.7803	0		0	2.6937	0	0	0	0	0	0	3	5	0	2	0	15	0	0
c_000000053335	9324	10005	Fibrillarin	PF01269	NA	NA	NA	NA	MAG_97_2	0	0	0		18.6006	16.7011			0	8.75871			0	0	0	1	6	6	3	9	0	8	1	2
c_000000073086	12199	12556	NA	NA	NA	NA	NA	NA	MAG_97_2	0	0	0	0	74.8313	81.1566			0	42.1791	0		0	0	0	0	10	11	2	1	0	11	0	5
c_000000061864	2430	3513	Putative diphthamide synthesis protein	PF01866	NA	NA	NA	NA	MAG_97_2	0	0	0		5.00906	2.68762			0	19.9081			0	0	0	2	3	2	2	4	0		1	1
c_000000067960	9078	9291	NA	NA	NA	NA	NA	NA	MAG_97_2	0	0	0	0	0	0	0	0	0	0	0	0	0	0	0	0	0	0	0	0	0	0	0	0
c_000000097084	18404	19088	RibD C-terminal domain	PF01872	Pathway modules; Metabolism of cofactors and vitamins; Cofactor and vitamin metabolism	M00911	Riboflavin biosynthesis, fungi, GTP => riboflavin/FMN/FAD	M00911	MAG_97_2	0	0	0		6.0193	24.3659	0		0	22.0053	0		0	0	0	4	2	9	0	1	0	20	0	3
c_000000083350	27064	27439	Sporulation protein YtfJ (Spore_YtfJ)	PF09579	NA	NA	NA	NA	MAG_97_2	0	0	0		33.4893	26.0799	0		0	20.4121	0		0	0	0	1	5	4	0	6	0	6	0	7
c_000000097084	20931	21792	CBS domain	PF00571	NA	NA	NA	NA	MAG_97_2	0	0	0		43.6561	84.4665			0	20.4537	0		0	0	0	4	21	47	3	11	0	26	0	13
c_000000070204	95	5330	DEAD/DEAH box helicase	PF00270	NA	NA	NA	NA	MAG_97_2	0	0	0		1.86791	0.419948	0	0	0	8.25536	0		0	0	0	3	10	3	0	0	0	93	0	5
c_000000077588	26032	26896	Tetratricopeptide repeat	PF00515	NA	NA	NA	NA	MAG_97_2	0	0	0	0	48.4551	36.2875			0	9.94314			0	0	0	0	23	21	1	6	0		2	9
c_000000053335	0	105	NA	NA	NA	NA	NA	NA	MAG_97_2	0	0	0	0	0	0	0	0	0	0	0	0	0	0	0	0	0	0	0	0	0	0	0	0
c_000000053335	379	892	Tetratricopeptide repeat	PF00515	NA	NA	NA	NA	MAG_97_2	0	0	0		14.1496	11.7979			0	5.17872	0	0	0	0	0	1	4	4	1	1	0	3	0	0
c_000000053335	6403	6568	NA	NA	NA	NA	NA	NA	MAG_97_2	0	0	0		1491.95	240.308	0		0	64.6382	0		0	0	0	15	11	2	0	3	0	1	0	6
c_000000053335	7899	8172	NA	NA	NA	NA	NA	NA	MAG_97_2	0	0	0	0	14.6629	0	0	0	0	29.1148	0	0	0	0	0	0	1	0	0	0	0		0	0
c_000000053335	8184	8799	NA	NA	NA	NA	NA	NA	MAG_97_2	0	0	0	0	10.2206	3.07875		0	0	22.5126			0	0	0	0	3	1	1	0	0		1	2
c_000000077588	45142	45652	NA	NA	NA	NA	NA	NA	MAG_97_2	0	0	0		122.81	138.732			0	19.5096	0		0	0	0	5	32	42	6	14	0	11	0	20
c_000000093630	68265	68664	NA	NA	NA	NA	NA	NA	MAG_97_2	0	0	0	0	82.1122	16.7102			0	14.6905	0		0	0	0	0	14	3	3	3	0	5	0	10
c_000000083350	12912	13221	NA	NA	NA	NA	NA	NA	MAG_97_2	0	0	0		168.708	172.761	0		0	44.9167	0		0	0	0	3	17	19	0	4	0	8	0	6
c_000000077588	6287	7826	Bacterial extracellular solute-binding proteins, family 5 Middle	PF00496	NA	NA	NA	NA	MAG_97_2	0	0	0	0	2.74297	2.22993	0	0	0	10.9963	0		0	0	0	0	3	3	0	0	0	30	0	2
c_000000087235	4241	5129	Winged helix-turn-helix transcription repressor, HrcA DNA-binding	PF03444	NA	NA	NA	NA	MAG_97_2			0		130.816	39.2255			0	29.6131	0		1	1	0	5	64	22	12	66	0	40	0	49
c_000000093630	65979	66891	Papain family cysteine protease	PF00112	NA	NA	NA	NA	MAG_97_2	0	0	0		49.0263	10.4402			0	15.0851	0		0	0	0	1	32	9	23	25	0	22	0	22
c_000000077588	221	665	FmdE, Molybdenum formylmethanofuran dehydrogenase operon	PF02663	Pathway modules; Energy metabolism; Methane metabolism!!!Signature modules; Module set; Metabolic capacity	M00567!!!M00617	Methanogenesis, CO2 => methane!!!Methanogen	M00567!!!M00617	MAG_97_2	0	0	0	0	0	0	0	0	0	16.1595	0	0	0	0	0	0	0	0	0	0	0	7	0	0
c_000000062487	2260	2401	NA	NA	NA	NA	NA	NA	MAG_97_2	0	0	0	0	0	0	0	0	0	0	0	0	0	0	0	0	0	0	0	0	0	0	0	0
c_000000088849	82867	83284	RNA binding	PF01877	NA	NA	NA	NA	MAG_97_2	0	0	0	0	21.3804	40.0513	0	0	0	0	0	0	0	0	0	0	4	8	0	0	0	0	0	0
c_000000057349	2108	2681	NADH ubiquinone oxidoreductase, 20 Kd subunit	PF01058	NA	NA	NA	NA	MAG_97_2	0	0	0		185.188	78.0131			0	17.3405			0	0	0	14	58	28	3	9	0	12	5	20
c_000000077588	30484	31147	NADPH-dependent FMN reductase	PF03358	NA	NA	NA	NA	MAG_97_2	0	0	0		41.3188	45.7454			0	10.3993			0	0	0	5	13	16	3	7	0	9	1	10
c_000000077588	34617	35211	Stage II sporulation protein M	PF01944	NA	NA	NA	NA	MAG_97_2	0	0	0		3.52479	9.64446		0	0	5.46634	0		0	0	0	1	1	3	2	0	0	4	0	2
c_000000060645	37074	38076	NA	NA	NA	NA	NA	NA	MAG_97_2	0	0	0	0	5.49063	3.15061	0		0	10.7174	0	0	0	0	0	0	3		0	1	0	17	0	0
c_000000060124	40149	42504	Swt1-like HEPN	PF18731	NA	NA	NA	NA	MAG_97_2	0	0	0	0	15.921	4.91875	0		0	8.04645	0		0	0	0	0	34	12	0	4	0	35	0	5
c_000000058717	7167	8766	Helicase HerA, central domain	PF01935	NA	NA	NA	NA	MAG_97_2					62.9099	69.3655			0	21.5619			2	2	1	17	67	88	21	37	0	61	2	24
c_000000093630	2533	2755	Antidote-toxin recognition MazE, bacterial antitoxin	PF04014	NA	NA	NA	NA	MAG_97_2	0	0	0	0	44.8801	97.2007	0	0	0	0	0	0	0	0	0	0	2	4	0	0	0	0	0	0
c_000000067960	8646	8796	Ribbon-helix-helix protein, copG family	PF01402	NA	NA	NA	NA	MAG_97_2	0	0	0	0	0	0	0	0	0	0	0	0	0	0	0	0	0	0	0	0	0	0	0	0
c_000000061864	77763	78774	ATP:dephospho-CoA triphosphoribosyl transferase	PF01874	NA	NA	NA	NA	MAG_97_2	0	0	0		5.5322	17.7323	0	0	0	16.0579	0	0	0	0	0	1	3		0	0	0	26	0	0
c_000000063753	14580	15987	Pyridine nucleotide-disulphide oxidoreductase	PF07992	NA	NA	NA	NA	MAG_97_2	0	0	0		43.2378	42.1625			0	12.2089	0		0	0	0	6	49	62	7	20	0	31	0	37
c_000000097084	27012	27885	NA	NA	NA	NA	NA	NA	MAG_97_2	0	0	0	0	7.72005	2.13188			0	5.57165	0		0	0	0	0	6	2	3	6	0	8	0	2
c_000000060121	1746	3642	Putative DNA-binding domain	PF04326	NA	NA	NA	NA	MAG_97_2	0	0	0	0	0	0	0	0	0	5.30986	0	0	0	0	0	0	0	0	0	0	0	20	0	0
c_000000060124	21601	22846	Amidohydrolase family	PF01979	NA	NA	NA	NA	MAG_97_2	0	0	0	0	0	1.17157	0	0	0	12.4288	0	0	0	0	0	0	0	1	0	0	0	26	0	0
c_000000061864	38799	39699	Diaminopimelate epimerase	PF01678	Pathway modules; Amino acid metabolism; Lysine metabolism!!!Pathway modules; Amino acid metabolism; Lysine metabolism!!!Pathway modules; Amino acid metabolism; Lysine metabolism	M00016!!!M00525!!!M00527	Lysine biosynthesis, succinyl-DAP pathway, aspartate => lysine!!!Lysine biosynthesis, acetyl-DAP pathway, aspartate => lysine!!!Lysine biosynthesis, DAP aminotransferase pathway, aspartate => lysine	M00016!!!M00525!!!M00527	MAG_97_2	0	0	0		37.3912	41.1689			0	18.4893	0		0	0	0	2	19	24	8	8	0		0	13
c_000000060645	3363	4374	Uncharacterized conserved protein (DUF2278)	PF10042	NA	NA	NA	NA	MAG_97_2	0	0	0	0	24.4614	17.9603			0	8.80151	0		0	0	0	0	15	13	21	10	0	14	0	17
c_000000060645	5869	6187	Rieske [2Fe-2S] domain	PF00355	Pathway modules; Xenobiotics biodegradation; Aromatics degradation	M00545	Trans-cinnamate degradation, trans-cinnamate => acetyl-CoA	M00545	MAG_97_2	0	0	0	0	0	0	0	0	0	10.4015	0	0	0	0	0	0	0	0	0	0	0	2	0	0
c_000000060645	10860	11820	NA	NA	NA	NA	NA	NA	MAG_97_2	0	0	0		9.79616	6.80043			0	7.98133	0		0	0	0	2	6	5	4	2	0	12	0	1
c_000000093630	26681	27152	NUDIX domain	PF00293	NA	NA	NA	NA	MAG_97_2	0	0	0		4.69622	0		0	0	36.522	0		0	0	0	4	1	0	1	0	0	18	0	1
c_000000093630	6291	6603	NA	NA	NA	NA	NA	NA	MAG_97_2	0	0	0		10.3338	89.4548	0		0	16.3542	0	0	0	0	0	2	1		0	1	0	3	0	0
c_000000061506	211	388	NA	NA	NA	NA	NA	NA	MAG_97_2	0	0	0	0	0	0	0	0	0	150.822	0	0	0	0	0	0	0	0	0	0	0	4	0	0
c_000000061506	1378	2002	NA	NA	NA	NA	NA	NA	MAG_97_2	0	0	0	0	2.34592	1.81115		0	0	22.398	0		0	0	0	0	1	1	2	0	0	19	0	2
c_000000061864	50192	50684	dUTPase	PF00692	NA	NA	NA	NA	MAG_97_2	0	0	0	0	0	6.95105	0	0	0	13.034		0	0	0	0	0	0	2	0	0	0	7	1	0
c_000000061864	50774	50969	NA	NA	NA	NA	NA	NA	MAG_97_2	0	0	0	0	0	0	0	0	0	203.609	0	0	0	0	0	0	0	0	0	0	0	9	0	0
c_000000061864	64805	66266	Radical SAM superfamily	PF04055	NA	NA	NA	NA	MAG_97_2	0	0	0		8.20942	4.24965	0		0	15.1813	0		0	0	0	5	8	5	0	2	0	39	0	3
c_000000061864	91736	94580	Histidine kinase-, DNA gyrase B-, and HSP90-like ATPase	PF02518	NA	NA	NA	NA	MAG_97_2	0	0	0		58.8154	9.71376			0	13.1669	0		0	0	0	17	145	32	4	39	0	75	0	72
c_000000083350	45815	46526	ABC transporter	PF00005	NA	NA	NA	NA	MAG_97_2	0	0	0		0	0	0	0		21.8099	0	0	0	0	0	1	0	0	0	0	1	21	0	0
c_000000082242	10802	14162	Protein of unknown function (DUF499)	PF04465	NA	NA	NA	NA	MAG_97_2	0	0	0		4.66459	3.34191	0		0	3.71471			0	0	0	8	13	12	0	4	0	25	5	4
c_000000067960	4716	4944	NA	NA	NA	NA	NA	NA	MAG_97_2	0	0	0	0	35.1102	183.98			0	93.1217	0		0	0	0	0		7			0		0
c_000000080809	2163	4491	PglZ domain	PF08665	NA	NA	NA	NA	MAG_97_2	0	0	0	0	9.52125	4.92856			0	7.75085	0		0	0	0	0	20	14	3	10	0	36	0	11
c_000000097084	32154	32625	Universal stress protein family	PF00582	NA	NA	NA	NA	MAG_97_2	0	0	0		14.0401	7.61156			0	24.348	0	0	0	0	0	2	3	2	1	1	0	12	0	0
c_000000083350	58365	59031	Putative cyclase	PF04199	Pathway modules; Amino acid metabolism; Aromatic amino acid metabolism!!!Pathway modules; Metabolism of cofactors and vitamins; Cofactor and vitamin metabolism	M00038!!!M00912	Tryptophan metabolism, tryptophan => kynurenine => 2-aminomuconate!!!NAD biosynthesis, tryptophan => quinolinate => NAD	M00038!!!M00912	MAG_97_2	0	0	0	0	5.90959	5.17337	0	0	0	6.73231	0	0	0	0	0	0	2	2	0	0	0	6	0	0
c_000000095873	4613	5162	NA	NA	NA	NA	NA	NA	MAG_97_2	0	0	0		15.1972	4.43551	0		0	85.5287	0		0	0	0	1	6	2	0	2	0	59	0	3
c_000000085827	3128	3872	NA	NA	NA	NA	NA	NA	MAG_97_2	0	0	0	0	6.07496	0	0	0	0	5.13212	0	0	0	0	0	0	3	0	0	0	0	5	0	0
c_000000067960	1223	1571	NA	NA	NA	NA	NA	NA	MAG_97_2	0	0	0	0	0	0	0	0	0	0	0	0	0	0	0	0	0	0	0	0	0	0	0	0
c_000000083350	50256	50733	Bifunctional nuclease	PF02577	NA	NA	NA	NA	MAG_97_2	0	0	0	0	25.2338	14.8208			0	13.0083	0		0	0	0	0	5	4	1	3	0		0	5
c_000000088849	46103	46640	NA	NA	NA	NA	NA	NA	MAG_97_2	0	0	0		47.2383	33.6431	0		0	15.1648	0		0	0	0	2	11	10	0	3	0	9	0	4
c_000000093630	13061	14912	Biotin-protein ligase, N terminal	PF09825	NA	NA	NA	NA	MAG_97_2	0	0	0		6.60549	4.63285	0		0	11.0075	0		0	0	0	2	9	8	0	3	0	38	0	7
c_000000085827	76	274	NA	NA	NA	NA	NA	NA	MAG_97_2	0	0	0	0	0	0	0	0	0	64.6382	0	0	0	0	0	0	0	0	0	0	0	3	0	0
c_000000097084	33829	35209	Metallo-beta-lactamase superfamily	PF00753	NA	NA	NA	NA	MAG_97_2	0	0	0	0	4.42482	5.52937	0		0	11.7752	0		0	0	0	0	4	6	0	2	0	28	0	4
c_000000097105	3869	4034	NA	NA	NA	NA	NA	NA	MAG_97_2	0	0	0	0	0	120.154	0	0	0	0	0	0	0	0	0	0	0	1	0	0	0	0	0	0
c_000000071794	4588	6232	NA	NA	NA	NA	NA	NA	MAG_97_2	0	0	0		17.8437	7.35788			0	12.273	0		0	0	0	3	20	10	2	5	0	36	0	11
c_000000072901	1	367	N-6 DNA Methylase	PF02384	NA	NA	NA	NA	MAG_97_2	0	0	0	0	0	0	0		0	3.61974	0	0	0	0	0	0	0	0	0	1	0	1	0	0
c_000000087235	3296	3776	Amino acid kinase family	PF00696	Pathway modules; Nucleotide metabolism; Pyrimidine metabolism	M00052	Pyrimidine ribonucleotide biosynthesis, UMP => UDP/UTP,CDP/CTP	M00052	MAG_97_2	0	0	0	0	9.95486	5.73464	0		0	20.6269	0		0	0	0	0	3	2	0	1	0	11	0	2
c_000000088849	31144	31912	Tetratricopeptide repeat	PF00515	NA	NA	NA	NA	MAG_97_2	0	0	0		3.83131	4.55058	0		0	12.3181	0	0	0	0	0	5	2	3	0	1	0	14	0	0
c_000000093630	70858	71716	NA	NA	NA	NA	NA	NA	MAG_97_2	0	0	0		12.4044	0			0	13.1595	0		0	0	0	1	6	0	1	2	0	17	0	3
c_000000077588	20006	21341	tRNA synthetases class I (W and Y)	PF00579	NA	NA	NA	NA	MAG_97_2	0	0	0		9.73338	4.02659	0		0	10.3493			0	0	0	4	8	4	0	2	0	24	2	4
c_000000088849	81187	82132	NA	NA	NA	NA	NA	NA	MAG_97_2	0	0	0	0	111.509	18.5928			0	18.0216	0		0	0	0	0	81	18	2	14	0	28	0	11
c_000000083350	26274	26838	Nitroreductase family	PF00881	NA	NA	NA	NA	MAG_97_2	0	0	0	0	0	6.72862	0	0	0	7.68256		0	0	0	0	0	0	2	0	0	0	5	1	0
c_000000083350	113	1541	Sulfatase	PF00884	NA	NA	NA	NA	MAG_97_2	0	0	0	0	3.7986	0.753942	0	0	0	9.08191	0		0	0	0	0	4	1	0	0	0	23	0	1
c_000000095873	3687	4503	NA	NA	NA	NA	NA	NA	MAG_97_2	0	0	0	0	0	0	0	0	0	8.25919	0	0	0	0	0	0	0	0	0	0	0	9	0	0
c_000000082242	8975	10121	AAA domain, putative AbiEii toxin, Type IV TA system	PF13304	NA	NA	NA	NA	MAG_97_2	0	0	0	0	2.43297	0.969366			0	1.03679			0	0	0	0	2	1	4	1	0	2	1	1
c_000000093630	17764	17989	NA	NA	NA	NA	NA	NA	MAG_97_2	0	0	0		729.136	502.181				109.744			0	0	0	6			1	7	1		1	5
c_000000093630	7187	7520	Rubrerythrin	PF02915	NA	NA	NA	NA	MAG_97_2	0	0	0	0	78.7539	98.424			0	9.23402			0	0	0	0	9	11	9	15	0	2	1	9
c_000000002024	569	1597	NA	NA	NA	NA	NA	NA	MAG_98_3	8213.87	8178.83	11344.4	354.952	148.772	1524.76	4723.65	425.389	80.2018	38.9114	5795.48	189.522	1777	1777	6361.13	133.999	37	242	1321.94	238.94	67	20	4571.71	100.163
c_000000041760	5277	6168	RNA pseudouridylate synthase	PF00849	NA	NA	NA	NA	MAG_98_3	0	0	0	0	0	0	0	0	0	0	0	0	0	0	0	0	0	0	0	0	0	0	0	0
c_000000023112	2380	2719	Helix-turn-helix domain	PF13730	NA	NA	NA	NA	MAG_98_3	0	0	0	0	0	0	0	7.39094	0	0	0	7.46116	0	0	0	0	0	0	0	1	0	0	0	1
c_000000023112	1846	1990	NA	NA	NA	NA	NA	NA	MAG_98_3	0	0	0	0	0	0	0	0	0	0	0	591.918	0	0	0	0	0	0	0	0	0	0	0	2
c_000000023112	1364	1847	NA	NA	NA	NA	NA	NA	MAG_98_3	0	0	0	9.88021	0	0	0	28.6861	2.07261	0	0	33.6488	0	0	0	2	0	0	0	10	1	0	0	12
c_000000023112	1	676	NA	NA	NA	NA	NA	NA	MAG_98_3	0	0	0	0	0	0	0	0	0	0	0	0	0	0	0	0	0	0	0	0	0	0	0	0
c_000000018816	51596	52853	Amidohydrolase family	PF01979	Pathway modules; Nucleotide metabolism; Pyrimidine metabolism	M00051	Uridine monophosphate biosynthesis, glutamine (+ PRPP) => UMP	M00051	MAG_98_3	0	0	0	0	0	0	0	2.09239	0.474288	0	0	0	0	0	0	0	0	0	0	3	1	0	0	0
c_000000018816	47691	48456	Iron-sulfur cluster binding domain of dihydroorotate dehydrogenase B	PF10418	NA	NA	NA	NA	MAG_98_3	0	0	0	2.41154	0	0	0	0	0	0	0	0	0	0	0	1	0	0	0	0	0	0	0	0
c_000000018816	46085	46781	Orotidine 5'-phosphate decarboxylase / HUMPS family	PF00215	Pathway modules; Nucleotide metabolism; Pyrimidine metabolism	M00051	Uridine monophosphate biosynthesis, glutamine (+ PRPP) => UMP	M00051	MAG_98_3	0	0	0	5.60506	0	0	0	3.19194	0	0	0	0	0	0	0	2	0	0	0	2	0	0	0	0
c_000000018816	44895	45303	Sigma-70 region 2	PF04542	NA	NA	NA	NA	MAG_98_3	0	0	0	22.7626	0	0	0	0	0	0	0	0	0	0	0	3	0	0	0	0	0	0	0	0
c_000000018816	42525	42993	AIR carboxylase	PF00731	Pathway modules; Nucleotide metabolism; Purine metabolism	M00048	Inosine monophosphate biosynthesis, PRPP + glutamine => IMP	M00048	MAG_98_3	0	0	0	0	0	0	0	0	1.91588	0	2.58558	0	0	0	0	0	0	0	0	0	1	0	1	0
c_000000018816	38048	38762	SAICAR synthetase	PF01259	Pathway modules; Nucleotide metabolism; Purine metabolism	M00048	Inosine monophosphate biosynthesis, PRPP + glutamine => IMP	M00048	MAG_98_3	0	0	0	6.14533	0	0	0	3.7101	0	0	0	1.78829	0	0	0	2	0	0	0	2	0	0	0	1
c_000000018816	36642	38034	Glutamine amidotransferase domain	PF13537	Pathway modules; Nucleotide metabolism; Purine metabolism	M00048	Inosine monophosphate biosynthesis, PRPP + glutamine => IMP	M00048	MAG_98_3	0	0	0	3.45191	0	0	0	0.679513	0.982532	0	0	1.29724	0	0	0	3	0	0	0	1	2	0	0	2
c_000000018816	35590	36622	AIR synthase related protein, C-terminal domain	PF02769	Pathway modules; Nucleotide metabolism; Purine metabolism	M00048	Inosine monophosphate biosynthesis, PRPP + glutamine => IMP	M00048	MAG_98_3	11.5505	11.5022	0	3.41304	0	0	0	0.998619	0	0	0	3.84096	4	4	0	2	0	0	0	1	0	0	0	4
c_000000018816	33454	35020	AICARFT/IMPCHase bienzyme	PF01808	Pathway modules; Nucleotide metabolism; Purine metabolism	M00048	Inosine monophosphate biosynthesis, PRPP + glutamine => IMP	M00048	MAG_98_3	0	0	0	0.999871	0	0	0	0	0.420295	0.978003	0.541948	1.11751	0	0	0	1	0	0	0	0	1	1	1	2
c_000000018816	30707	31352	ABC transporter	PF00005	NA	NA	NA	NA	MAG_98_3	0	0	0	0	0	0	0	0	1.3243	0	0	0	0	0	0	0	0	0	0	0	1	0	0	0
c_000000018816	28483	30409	Right handed beta helix region	PF13229	NA	NA	NA	NA	MAG_98_3	0	0	0	4.85576	0	0	0	0	0.341297	0	0	0.904814	0	0	0	6	0	0	0	0	1	0	0	2
c_000000018816	24752	25493	Zinc dependent phospholipase C	PF00882	NA	NA	NA	NA	MAG_98_3	0	0	0	0	0	0	0	0	0	0	0	0	0	0	0	0	0	0	0	0	0	0	0	0
c_000000018816	23710	24535	Bacitracin resistance protein BacA	PF02673	NA	NA	NA	NA	MAG_98_3	0	0	0	0	0	0	0	0	0	0	0	0	0	0	0	0	0	0	0	0	0	0	0	0
c_000000018816	22359	23628	Transglutaminase-like superfamily	PF01841	NA	NA	NA	NA	MAG_98_3	0	0	0	0	0	0	0	0	0	0	0	0	0	0	0	0	0	0	0	0	0	0	0	0
c_000000018816	17257	17908	NA	NA	NA	NA	NA	NA	MAG_98_3	0	0	0	7.02802	0	0	0	2.12739	0	0	0	0	0	0	0	2	0	0	0	1	0	0	0	0
c_000000018816	13063	13912	RimK-like ATP-grasp domain	PF08443	NA	NA	NA	NA	MAG_98_3	20.8014	20.7134	0	2.51543	0	0	0	0	0	0	0	0	4	4	0	1	0	0	0	0	0	0	0	0
c_000000018816	11780	12131	NA	NA	NA	NA	NA	NA	MAG_98_3	0	0	0	0	0	0	0	0	0	0	0	0	0	0	0	0	0	0	0	0	0	0	0	0
c_000000018816	11101	11524	OsmC-like protein	PF02566	NA	NA	NA	NA	MAG_98_3	27.8862	27.7697	0	0	0	0	0	0	0	0	0	4.39787	2	2	0	0	0	0	0	0	0	0	0	1
c_000000018816	9111	10293	Aminotransferase class I and II	PF00155	NA	NA	NA	NA	MAG_98_3	0	0	0	0	0	0	0	0	0	0	0	0	0	0	0	0	0	0	0	0	0	0	0	0
c_000000018816	7663	8755	Uncharacterized protein family UPF0016	PF01169	NA	NA	NA	NA	MAG_98_3	0	0	0	0	0	0	0	0	0	0	0	0	0	0	0	0	0	0	0	0	0	0	0	0
c_000000018816	2531	4625	Glycosyl hydrolase family 67 middle domain	PF07488	NA	NA	NA	NA	MAG_98_3	0	0	0	2.29618	0	0	0	0	0	0	0	0	0	0	0	3	0	0	0	0	0	0	0	0
c_000000018816	2	824	Thymidylate synthase	PF00303	Pathway modules; Nucleotide metabolism; Pyrimidine metabolism	M00053	Pyrimidine deoxyribonuleotide biosynthesis, CDP/CTP => dCDP/dCTP,dTDP/dTTP	M00053	MAG_98_3	0	0	0	0	0	0	0	0	1.1282	0	1.43535	1.45028	0	0	0	0	0	0	0	0	1	0	1	1
c_000000018432	5354	5747	Uncharacterised protein family UPF0047	PF01894	NA	NA	NA	NA	MAG_98_3	10.2676	10.2223	0	0	0	0	0	0	0	0	0	0	1	1	0	0	0	0	0	0	0	0	0	0
c_000000018432	1929	2112	NA	NA	NA	NA	NA	NA	MAG_98_3	0	0	0	0	0	0	0	0	0	0	0	0	0	0	0	0	0	0	0	0	0	0	0	0
c_000000018432	46	736	NA	NA	NA	NA	NA	NA	MAG_98_3	0	0	0	0	0	0	0	0	0	0	0	0	0	0	0	0	0	0	0	0	0	0	0	0
c_000000016800	25656	26016	zinc-ribbon domain	PF13240	NA	NA	NA	NA	MAG_98_3	0	0	0	10.1791	0	0	0	0	0	0	0	0	0	0	0	1	0	0	0	0	0	0	0	0
c_000000016800	21359	21839	Phosphatidylglycerophosphatase A	PF04608	NA	NA	NA	NA	MAG_98_3	0	0	0	6.13576	0	0	0	0	0	0	0	0	0	0	0	1	0	0	0	0	0	0	0	0
c_000000016800	18580	20242	Peptidase propeptide and YPEB domain	PF03413	NA	NA	NA	NA	MAG_98_3	1.88852	1.88068	0	8.17575	0	0	0	3.67822	1.34029	0	1.67069	1.16245	1	1	0	8	0	0	0	6	3	0	3	2
c_000000016800	18003	18579	Sigma-70 region 2	PF04542	NA	NA	NA	NA	MAG_98_3	0	0	0	39.996	0	0	0	8.35043	1.47894	0	0	4.03759	0	0	0	11	0	0	0	4	1	0	0	2
c_000000016800	16296	17391	Iron-containing alcohol dehydrogenase	PF00465	NA	NA	NA	NA	MAG_98_3	0	0	0	0	0	0	0	0	0.744375	0	0	0	0	0	0	0	0	0	0	0	1	0	0	0
c_000000016800	13465	13933	Acetyltransferase (GNAT) family	PF00583	NA	NA	NA	NA	MAG_98_3	0	0	0	0	0	0	0	0	0	0	0	0	0	0	0	0	0	0	0	0	0	0	0	0
c_000000016800	11855	12899	Radical SAM superfamily	PF04055	Pathway modules; Metabolism of cofactors and vitamins; Cofactor and vitamin metabolism!!!Pathway modules; Metabolism of cofactors and vitamins; Cofactor and vitamin metabolism!!!Pathway modules; Metabolism of cofactors and vitamins; Cofactor and vitamin metabolism	M00123!!!M00573!!!M00577	Biotin biosynthesis, pimeloyl-ACP/CoA => biotin!!!Biotin biosynthesis, BioI pathway, long-chain-acyl-ACP => pimeloyl-ACP => biotin!!!Biotin biosynthesis, BioW pathway, pimelate => pimeloyl-CoA => biotin	M00123!!!M00573!!!M00577	MAG_98_3	0	0	0	3.25358	0	0	0	0	1.35456	0	0	0	0	0	0	2	0	0	0	0	2	0	0	0
c_000000016800	8277	8835	Acetyltransferase (GNAT) domain	PF13302	NA	NA	NA	NA	MAG_98_3	5.73353	5.70951	0	7.70572	0	0	0	2.20575	1.55869	0	0	0	1	1	0	2	0	0	0	1	1	0	0	0
c_000000016800	7673	8111	Acetyltransferase (GNAT) family	PF00583	NA	NA	NA	NA	MAG_98_3	0	0	0	0	0	0	0	4.03016	0	0	0	0	0	0	0	0	0	0	0	1	0	0	0	0
c_000000016800	7130	7646	NUDIX domain	PF00293	NA	NA	NA	NA	MAG_98_3	0	0	0	0	0	0	0	0	0	0	0	0	0	0	0	0	0	0	0	0	0	0	0	0
c_000000016800	5347	6868	Carboxylesterase family	PF00135	NA	NA	NA	NA	MAG_98_3	0	0	0	2.04299	0	0	0	0	0.409164	0	0	0	0	0	0	2	0	0	0	0	1	0	0	0
c_000000016800	3757	4186	NA	NA	NA	NA	NA	NA	MAG_98_3	0	0	0	0	0	0	0	0	0	0	0	0	0	0	0	0	0	0	0	0	0	0	0	0
c_000000016800	2695	3373	SAICAR synthetase	PF01259	NA	NA	NA	NA	MAG_98_3	0	0	0	0	0	0	0	3.30468	1.16632	0	0	1.58213	0	0	0	0	0	0	0	2	1	0	0	1
c_000000016800	2278	2578	NADH:flavin oxidoreductase / NADH oxidase family	PF00724	NA	NA	NA	NA	MAG_98_3	0	0	0	111.263	0	0	0	0	5.17683	0	0	22.912	0	0	0	8	0	0	0	0	1	0	0	3
c_000000013848	47302	47764	RimP N-terminal domain	PF02576	NA	NA	NA	NA	MAG_98_3	0	0	0	0	0	0	0	4.21454	0	0	7.6651	3.91135	0	0	0	0	0	0	0	1	0	0	2	1
c_000000013848	46170	47280	NusA N-terminal domain	PF08529	NA	NA	NA	NA	MAG_98_3	0	0	0	5.10702	0	0	0	8.25682	2.34625	0	1.93367	2.99428	0	0	0	3	0	0	0	8	3	0	2	3
c_000000013848	45872	46154	Protein of unknown function (DUF448)	PF04296	NA	NA	NA	NA	MAG_98_3	0	0	0	0	0	0	0	0	0	0	0	0	0	0	0	0	0	0	0	0	0	0	0	0
c_000000013848	42705	43074	Ribosome-binding factor A	PF02033	NA	NA	NA	NA	MAG_98_3	17.8162	17.6329	0	10.0874	0	0	0	6.07808	4.75426	0	0	0	1	1	0	1	0	0	0	1	1	0	0	0
c_000000013848	40839	41706	TruB family pseudouridylate synthase (N terminal domain)	PF01509	NA	NA	NA	NA	MAG_98_3	0	0	0	0	0	0	0	0	1.12557	0	0	0	0	0	0	0	0	0	0	0	1	0	0	0
c_000000013848	39528	39792	Ribosomal protein S15	PF00312	NA	NA	NA	NA	MAG_98_3	0	0	0	0	0	0	0	0	0	0	16.1409	0	0	0	0	0	0	0	0	0	0	0	1	0
c_000000013848	37204	39364	3' exoribonuclease family, domain 1	PF01138	NA	NA	NA	NA	MAG_98_3	0	0	0	5.06715	0	0	0	2.56467	0.619762	0	2.34562	4.90461	0	0	0	7	0	0	0	6	2	0	6	12
c_000000013848	36395	37106	Polysaccharide deacetylase	PF01522	NA	NA	NA	NA	MAG_98_3	0	0	0	0	0	0	0	0	0	0	0	0	0	0	0	0	0	0	0	0	0	0	0	0
c_000000013848	33793	34987	Amino acid kinase family	PF00696	NA	NA	NA	NA	MAG_98_3	0	0	0	0	0	0	0	0	0	0	0.856603	0	0	0	0	0	0	0	0	0	0	0	1	0
c_000000013848	29840	31181	Uncharacterized protein family UPF0004	PF00919	NA	NA	NA	NA	MAG_98_3	0	0	0	0	0	0	0	0	0.67096	0	0	0	0	0	0	0	0	0	0	0	1	0	0	0
c_000000013848	26863	27877	recA bacterial DNA recombination protein	PF00154	NA	NA	NA	NA	MAG_98_3	8.34979	8.31485	0	25.5762	0	0	0	5.94516	2.82689	0	5.48956	8.55524	3	3	0	15	0	0	0	6	4	0	6	9
c_000000013848	24700	24961	Stage V sporulation protein S (SpoVS)	PF04232	NA	NA	NA	NA	MAG_98_3	0	0	0	0	0	0	0	0	10.3836	0	0	14.0289	0	0	0	0	0	0	0	0	1	0	0	1
c_000000013848	21526	22138	Histidine phosphatase superfamily (branch 1)	PF00300	NA	NA	NA	NA	MAG_98_3	0	0	0	0	0	0	0	0	0	0	0	0	0	0	0	0	0	0	0	0	0	0	0	0
c_000000013848	19307	19910	Acyltransferase	PF01553	Pathway modules; Lipid metabolism; Lipid metabolism	M00089	Triacylglycerol biosynthesis	M00089	MAG_98_3	0	0	0	0	0	0	0	0	0	0	0	0	0	0	0	0	0	0	0	0	0	0	0	0
c_000000013848	13239	13632	Histidine kinase-like ATPase domain	PF13581	NA	NA	NA	NA	MAG_98_3	0	0	0	0	0	0	0	0	0	0	0	0	0	0	0	0	0	0	0	0	0	0	0	0
c_000000013848	8889	9372	DivIVA protein	PF05103	NA	NA	NA	NA	MAG_98_3	0	0	0	6.4203	0	0	0	3.96732	8.9285	0	0	0	0	0	0	1	0	0	0	1	3	0	0	0
c_000000013848	7018	7936	RNA pseudouridylate synthase	PF00849	NA	NA	NA	NA	MAG_98_3	0	0	0	0	0	0	0	0	0	0	0	0	0	0	0	0	0	0	0	0	0	0	0	0
c_000000013848	3077	4829	Fibronectin-binding protein A N-terminus (FbpA)	PF05833	NA	NA	NA	NA	MAG_98_3	0	0	0	0	0	0	0	0.703924	0	0	0	0	0	0	0	0	0	0	0	1	0	0	0	0
c_000000013848	1921	2896	Sporulation and spore germination	PF10646	NA	NA	NA	NA	MAG_98_3	0	0	0	0	0	0	0	1.19125	0.885843	0	0	2.27778	0	0	0	0	0	0	0	1	1	0	0	2
c_000000013848	1110	1848	3' exoribonuclease family, domain 1	PF01138	NA	NA	NA	NA	MAG_98_3	0	0	0	2.70568	0	0	0	1.61695	0	0	0	0	0	0	0	1	0	0	0	1	0	0	0	0
c_000000013848	500	1109	Ham1 family	PF01725	NA	NA	NA	NA	MAG_98_3	0	0	0	0	0	0	0	0	0	0	0	0	0	0	0	0	0	0	0	0	0	0	0	0
c_000000007512	46720	47014	NA	NA	NA	NA	NA	NA	MAG_98_3	0	0	0	0	0	0	0	0	0	0	0	0	0	0	0	0	0	0	0	0	0	0	0	0
c_000000007512	45052	45634	S4 domain	PF01479	NA	NA	NA	NA	MAG_98_3	0	0	0	0	0	0	0	0	1.35713	0	0	0	0	0	0	0	0	0	0	0	1	0	0	0
c_000000007512	41955	42645	Rhomboid family	PF01694	NA	NA	NA	NA	MAG_98_3	0	0	0	0	0	0	0	0	0	0	0	0	0	0	0	0	0	0	0	0	0	0	0	0
c_000000007512	34881	35178	NA	NA	NA	NA	NA	NA	MAG_98_3	0	0	0	0	0	0	0	0	0	0	0	0	0	0	0	0	0	0	0	0	0	0	0	0
c_000000007512	33459	34836	MatE	PF01554	Signature modules; Gene set; Drug resistance	M00705	Multidrug resistance, efflux pump MepA	M00705	MAG_98_3	0	0	0	0	0	0	0	0	0	0	0	0	0	0	0	0	0	0	0	0	0	0	0	0
c_000000007512	31829	31919	NA	NA	NA	NA	NA	NA	MAG_98_3	0	0	0	0	0	0	0	0	0	0	0	0	0	0	0	0	0	0	0	0	0	0	0	0
c_000000007512	24781	26500	DNA polymerase III, delta subunit	PF13177	NA	NA	NA	NA	MAG_98_3	0	0	0	0.881179	0	0	0	0.510566	0.352207	0	0	0.482764	0	0	0	1	0	0	0	1	1	0	0	1
c_000000007512	22916	23516	NA	NA	NA	NA	NA	NA	MAG_98_3	0	0	0	0	0	0	0	0	1.41535	0	0	0	0	0	0	0	0	0	0	0	1	0	0	0
c_000000007512	21110	22031	NA	NA	NA	NA	NA	NA	MAG_98_3	0	0	0	0	0	0	0	0	0	0	0	0	0	0	0	0	0	0	0	0	0	0	0	0
c_000000007512	20071	21058	Glycerophosphoryl diester phosphodiesterase family	PF03009	NA	NA	NA	NA	MAG_98_3	0	0	0	0	0	0	0	0	0	0	0	0	0	0	0	0	0	0	0	0	0	0	0	0
c_000000007512	16563	17877	Family of unknown function (DUF438)	PF04282	NA	NA	NA	NA	MAG_98_3	3.5926	3.57777	0	1.17995	0	0	0	0.677148	0	0	0	0	2	2	0	1	0	0	0	1	0	0	0	0
c_000000007512	15283	16360	tRNA-splicing ligase RtcB	PF01139	NA	NA	NA	NA	MAG_98_3	0	0	0	0	0	0	0	0	0	0	0	0	0	0	0	0	0	0	0	0	0	0	0	0
c_000000007512	14581	14962	NA	NA	NA	NA	NA	NA	MAG_98_3	0	0	0	0	0	0	0	0	0	0	0	0	0	0	0	0	0	0	0	0	0	0	0	0
c_000000007512	13651	14362	Mitochondrial biogenesis AIM24	PF01987	NA	NA	NA	NA	MAG_98_3	0	0	1.68541	2.72748	0	0	0	0	1.12377	0	0	0	0	0	1	1	0	0	0	0	1	0	0	0
c_000000007512	7771	8935	NA	NA	NA	NA	NA	NA	MAG_98_3	0	0	0	13.8939	0	0	0	1.83734	6.76553	0	2.55812	0.883781	0	0	0	9	0	0	0	2	10	0	3	1
c_000000007512	6203	6902	ABC transporter	PF00005	NA	NA	NA	NA	MAG_98_3	0	0	0	0	0	0	0	0	1.01841	0	0	0	0	0	0	0	0	0	0	0	1	0	0	0
c_000000007512	5835	6207	Bacterial regulatory proteins, gntR family	PF00392	NA	NA	NA	NA	MAG_98_3	0	0	0	0	0	0	0	10.9657	0	0	0	0	0	0	0	0	0	0	0	2	0	0	0	0
c_000000007512	4252	4516	ATP cone domain	PF03477	NA	NA	NA	NA	MAG_98_3	0	0	0	0	0	0	0	12.7804	0	0	14.7987	0	0	0	0	0	0	0	0	1	0	0	1	0
c_000000007512	3136	4165	CheB methylesterase	PF01339	NA	NA	NA	NA	MAG_98_3	0	0	0	0	0	0	0	0	0	0	0.739746	0	0	0	0	0	0	0	0	0	0	0	1	0
c_000000007512	2752	3004	Protein of unknown function (DUF2508)	PF10704	NA	NA	NA	NA	MAG_98_3	0	0	0	0	0	0	0	0	0	0	0	0	0	0	0	0	0	0	0	0	0	0	0	0
c_000000007512	2	173	NA	NA	NA	NA	NA	NA	MAG_98_3	0	0	0	0	0	0	0	0	0	0	0	0	0	0	0	0	0	0	0	0	0	0	0	0
c_000000035087	442	1198	NA	NA	NA	NA	NA	NA	MAG_98_3	0	0	0	2.53742	0	0	0	0	0	0	0	0	0	0	0	1	0	0	0	0	0	0	0	0
c_000000035087	2	284	NA	NA	NA	NA	NA	NA	MAG_98_3	0	0	0	40.3294	0	0	0	12.1562	0	0	13.3227	0	0	0	0	2	0	0	0	1	0	0	1	0
c_000000012167	15557	16283	ABC transporter	PF00005	NA	NA	NA	NA	MAG_98_3	8.10796	8.07466	0	0	0	0	0	0	0	0	0	0	2	2	0	0	0	0	0	0	0	0	0	0
c_000000012167	12912	13686	Nitroreductase family	PF00881	NA	NA	NA	NA	MAG_98_3	0	0	0	0	0	0	0	0	0	0	0	0	0	0	0	0	0	0	0	0	0	0	0	0
c_000000012167	11360	11705	NA	NA	NA	NA	NA	NA	MAG_98_3	0	0	0	0	0	0	0	0	0	0	0	0	0	0	0	0	0	0	0	0	0	0	0	0
c_000000012167	10609	11263	NA	NA	NA	NA	NA	NA	MAG_98_3	0	0	0	11.5478	0	0	0	0	1.03269	0	0	0	0	0	0	4	0	0	0	0	1	0	0	0
c_000000012167	9494	10520	Macro domain	PF01661	NA	NA	NA	NA	MAG_98_3	0	0	0	0	0	0	0	0	0	0	0	0	0	0	0	0	0	0	0	0	0	0	0	0
c_000000012167	6811	9412	Type III restriction enzyme, res subunit	PF04851	NA	NA	NA	NA	MAG_98_3	0	0	0	0	0	0	0	0	0.221271	0	0.834897	0	0	0	0	0	0	0	0	0	1	0	3	0
c_000000012167	3297	3663	Glyoxalase-like domain	PF18029	NA	NA	NA	NA	MAG_98_3	0	0	0	0	0	0	0	0	0	0	0	0	0	0	0	0	0	0	0	0	0	0	0	0
c_000000036454	11839	12907	NA	NA	NA	NA	NA	NA	MAG_98_3	0	0	0	0	0	0	0	0	0	0	0	0	0	0	0	0	0	0	0	0	0	0	0	0
c_000000036454	9412	10120	Protein of unknown function (DUF1461)	PF07314	NA	NA	NA	NA	MAG_98_3	0	0	0	0	0	0	0	0	0	0	0	0	0	0	0	0	0	0	0	0	0	0	0	0
c_000000036454	8200	8953	Glycoprotease family	PF00814	NA	NA	NA	NA	MAG_98_3	0	0	0	0	0	0	0	0	0	0	0	0	0	0	0	0	0	0	0	0	0	0	0	0
c_000000036454	7776	8262	Threonylcarbamoyl adenosine biosynthesis protein TsaE	PF02367	NA	NA	NA	NA	MAG_98_3	0	0	0	0	0	0	0	0	5.3526	0	0	0	0	0	0	0	0	0	0	0	2	0	0	0
c_000000036454	821	2159	Divalent cation transporter	PF01769	NA	NA	NA	NA	MAG_98_3	0	0	0	5.51669	0	0	0	0	1.27131	0	0	0.808992	0	0	0	4	0	0	0	0	2	0	0	1
c_000000036454	2	314	LysM domain	PF01476	NA	NA	NA	NA	MAG_98_3	0	0	0	0	0	0	0	0	0	0	0	0	0	0	0	0	0	0	0	0	0	0	0	0
c_000000018886	81103	81658	Cupin domain	PF07883	NA	NA	NA	NA	MAG_98_3	0	0	0	0	0	0	0	0	0	0	0	0	0	0	0	0	0	0	0	0	0	0	0	0
c_000000018886	78044	80894	UvrA interaction domain	PF17760	NA	NA	NA	NA	MAG_98_3	1.69551	1.68855	0	2.05147	0	0	0	0	0	0	0	0	2	2	0	4	0	0	0	0	0	0	0	0
c_000000018886	74382	77709	BlaR1 peptidase M56	PF05569	Signature modules; Gene set; Drug resistance	M00627	beta-Lactam resistance, Bla system	M00627	MAG_98_3	1.43598	1.42995	0	1.74732	0	0	0	2.06718	0.18107	0.412804	1.88922	0.732866	2	2	0	4	0	0	0	8	1	1	9	3
c_000000018886	72316	73897	Resolvase, N terminal domain	PF00239	NA	NA	NA	NA	MAG_98_3	0	0	0	0	0	0	0	0	0.815665	1.18345	0	0	0	0	0	0	0	0	0	0	1	1	0	0
c_000000018886	71031	72234	Resolvase, N terminal domain	PF00239	NA	NA	NA	NA	MAG_98_3	0	0	0	0	0	0	0	0	1.14182	0	0	0	0	0	0	0	0	0	0	0	1	0	0	0
c_000000018886	58606	59500	Branched-chain amino acid transport system / permease component	PF02653	NA	NA	NA	NA	MAG_98_3	0	0	0	0	0	0	0	0	0.786412	0	1.0024	0	0	0	0	0	0	0	0	0	1	0	1	0
c_000000018886	57810	58605	ABC transporter	PF00005	NA	NA	NA	NA	MAG_98_3	0	0	0	0	0	0	0	0	0	0	0	0	0	0	0	0	0	0	0	0	0	0	0	0
c_000000018886	53657	54542	Branched-chain amino acid transport system / permease component	PF02653	NA	NA	NA	NA	MAG_98_3	0	0	0	4.28847	0	0	0	1.25912	0	0	0	0	0	0	0	2	0	0	0	1	0	0	0	0
c_000000018886	52619	53654	Branched-chain amino acid transport system / permease component	PF02653	NA	NA	NA	NA	MAG_98_3	0	0	0	0	0	0	0	0	0.793363	0	0	1.03194	0	0	0	0	0	0	0	0	1	0	0	1
c_000000018886	47955	49239	2-hydroxyglutaryl-CoA dehydratase, D-component	PF06050	NA	NA	NA	NA	MAG_98_3	0	0	0	0	0	0	0	0	0	0	0	0.809519	0	0	0	0	0	0	0	0	0	0	0	1
c_000000018886	45023	47963	CoA enzyme activase uncharacterised domain (DUF2229)	PF09989	NA	NA	NA	NA	MAG_98_3	0.887817	0.884158	0	0	0	0	0	0	0	0	0.55839	0	1	1	0	0	0	0	0	0	0	0	2	0
c_000000018886	43852	44767	Binding-protein-dependent transport system inner membrane component	PF00528	NA	NA	NA	NA	MAG_98_3	0	0	0	0	0	0	0	0	0.942032	0	0	0	0	0	0	0	0	0	0	0	1	0	0	0
c_000000018886	40990	41989	ABC transporter	PF00005	NA	NA	NA	NA	MAG_98_3	0	0	0	1.78767	0	0	0	0	0	0	0	0	0	0	0	1	0	0	0	0	0	0	0	0
c_000000018886	39199	39421	NA	NA	NA	NA	NA	NA	MAG_98_3	0	0	0	0	0	0	0	0	0	0	0	0	0	0	0	0	0	0	0	0	0	0	0	0
c_000000018886	36864	38157	G5 domain	PF07501	NA	NA	NA	NA	MAG_98_3	0	0	0	0	0	0	0	0	2.63489	0	0	0.855476	0	0	0	0	0	0	0	0	4	0	0	1
c_000000018886	34564	35455	PP-loop family	PF01171	NA	NA	NA	NA	MAG_98_3	0	0	0	0	0	0	0	0	1.06307	0	1.32212	1.35801	0	0	0	0	0	0	0	0	1	0	1	1
c_000000018886	33207	34479	Peptidase family M23	PF01551	NA	NA	NA	NA	MAG_98_3	0	0	0	2.81172	0	0	0	0	0.59278	0	0	0	0	0	0	2	0	0	0	0	1	0	0	0
c_000000018886	26773	27790	Aspartate-ammonia ligase	PF03590	NA	NA	NA	NA	MAG_98_3	0	0	0	3.50543	0	0	0	0	0.761239	0	0	0	0	0	0	2	0	0	0	0	1	0	0	0
c_000000018886	25195	26740	FAD dependent oxidoreductase	PF01266	NA	NA	NA	NA	MAG_98_3	0	0	0	0	0	0	0	0	0	0	0	0	0	0	0	0	0	0	0	0	0	0	0	0
c_000000018886	24250	24991	Beta-lactamase superfamily domain	PF13483	NA	NA	NA	NA	MAG_98_3	0	0	0	2.99462	0	0	0	0	1.36121	0	0	0	0	0	0	1	0	0	0	0	1	0	0	0
c_000000018886	17813	17951	NA	NA	NA	NA	NA	NA	MAG_98_3	0	0	0	0	0	0	0	0	0	0	0	0	0	0	0	0	0	0	0	0	0	0	0	0
c_000000018886	16667	17666	Periplasmic binding protein-like domain	PF13377	NA	NA	NA	NA	MAG_98_3	0	0	0	1.7626	0	0	0	0	0	0	0.932754	0	0	0	0	1	0	0	0	0	0	0	1	0
c_000000018886	15414	16587	D-isomer specific 2-hydroxyacid dehydrogenase, NAD binding domain	PF02826	Pathway modules; Amino acid metabolism; Serine and threonine metabolism	M00020	Serine biosynthesis, glycerate-3P => serine	M00020	MAG_98_3	5.52073	5.4977	0	0	0	0	0	0	1.322	0	0	0	2	2	0	0	0	0	0	0	2	0	0	0
c_000000018886	13162	13996	Xylose isomerase-like TIM barrel	PF01261	NA	NA	NA	NA	MAG_98_3	0	0	0	2.20308	0	0	0	1.30392	1.90527	0	0	0	0	0	0	1	0	0	0	1	2	0	0	0
c_000000018886	10999	12505	Domain of unknown function (DUF1846)	PF08903	NA	NA	NA	NA	MAG_98_3	0	0	0	1.1201	0	0	0	0	0	0	0	0	0	0	0	1	0	0	0	0	0	0	0	0
c_000000018886	7697	8936	Bacterial extracellular solute-binding protein	PF13416	NA	NA	NA	NA	MAG_98_3	0	0	0	1.42531	0	0	0	0	0.614403	0	0	0	0	0	0	1	0	0	0	0	1	0	0	0
c_000000018886	2704	3415	Haloacid dehalogenase-like hydrolase	PF13419	NA	NA	NA	NA	MAG_98_3	0	0	0	0	0	0	0	0	0	0	0	0	0	0	0	0	0	0	0	0	0	0	0	0
c_000000018886	2088	2694	Methyltransferase small domain	PF05175	NA	NA	NA	NA	MAG_98_3	0	0	0	0	0	0	0	0	0	0	0	0	0	0	0	0	0	0	0	0	0	0	0	0
c_000000018886	550	943	NA	NA	NA	NA	NA	NA	MAG_98_3	13.6097	13.5514	0	40.2073	0	0	0	9.52155	3.53118	0	0	18.9469	1	1	0	5	0	0	0	2	1	0	0	4
c_000000012934	18048	18888	Pirin	PF02678	NA	NA	NA	NA	MAG_98_3	0	0	0	8.296	0	0	0	3.54816	0	0	4.28689	3.3821	0	0	0	4	0	0	0	3	0	0	4	3
c_000000012934	17119	17752	Ribosomal protein TL5, C-terminal domain	PF14693	NA	NA	NA	NA	MAG_98_3	0	0	0	7.35001	0	0	0	2.22004	0	0	2.14893	2.17898	0	0	0	2	0	0	0	1	0	0	1	1
c_000000012934	7613	9926	Glycosyl hydrolases family 31	PF01055	NA	NA	NA	NA	MAG_98_3	1.00787	1.00373	0	3.79598	0	0	0	1.84088	0.778416	0	2.32123	0	1	1	0	6	0	0	0	5	3	0	7	0
c_000000012934	2647	2899	NA	NA	NA	NA	NA	NA	MAG_98_3	0	0	0	0	0	0	0	0	0	0	0	0	0	0	0	0	0	0	0	0	0	0	0	0
c_000000012934	1756	1984	Small, acid-soluble spore proteins, alpha/beta type	PF00269	NA	NA	NA	NA	MAG_98_3	0	0	0	0	0	0	0	0	0	0	0	17.2379	0	0	0	0	0	0	0	0	0	0	0	1
c_000000012934	1348	1576	PTS HPr component phosphorylation site	PF00381	NA	NA	NA	NA	MAG_98_3	0	0	0	0	0	0	0	0	0	0	0	0	0	0	0	0	0	0	0	0	0	0	0	0
c_000000012934	381	1155	CoA enzyme activase uncharacterised domain (DUF2229)	PF09989	NA	NA	NA	NA	MAG_98_3	0	0	0	0	0	0	0	0	0	0	0	0	0	0	0	0	0	0	0	0	0	0	0	0
c_000000001125	2209	3127	LysR substrate binding domain	PF03466	NA	NA	NA	NA	MAG_98_3	0	0	0	3.99527	0	0	0	0	0	0	0	0	0	0	0	2	0	0	0	0	0	0	0	0
c_000000001125	2	395	NA	NA	NA	NA	NA	NA	MAG_98_3	0	0	0	0	0	0	0	0	0	0	0	0	0	0	0	0	0	0	0	0	0	0	0	0
c_000000031172	16547	17084	NA	NA	NA	NA	NA	NA	MAG_98_3	0	0	0	0	0	0	0	0	0	0	0	0	0	0	0	0	0	0	0	0	0	0	0	0
c_000000031172	16189	16543	NA	NA	NA	NA	NA	NA	MAG_98_3	0	0	0	0	0	0	0	0	0	0	0	0	0	0	0	0	0	0	0	0	0	0	0	0
c_000000031172	15591	16203	Sigma-70, region 4	PF08281	NA	NA	NA	NA	MAG_98_3	0	0	0	0	0	0	0	0	0	0	0	0	0	0	0	0	0	0	0	0	0	0	0	0
c_000000031172	14260	15556	NA	NA	NA	NA	NA	NA	MAG_98_3	2.25975	2.25038	0	0	0	0	0	0.776398	0.574025	0	0	0.74543	1	1	0	0	0	0	0	1	1	0	0	1
c_000000031172	2875	3076	NA	NA	NA	NA	NA	NA	MAG_98_3	0	0	0	0	0	0	0	0	0	0	0	0	0	0	0	0	0	0	0	0	0	0	0	0
c_000000031172	2474	2804	Cyclic-di-AMP receptor	PF06153	NA	NA	NA	NA	MAG_98_3	0	0	0	11.6562	0	0	0	0	0	0	28.3013	0	0	0	0	1	0	0	0	0	0	0	4	0
c_000000025100	15610	15721	Elongation factor Tu GTP binding domain	PF00009	NA	NA	NA	NA	MAG_98_3	0	0	0	0	0	0	0	0	0	0	0	0	0	0	0	0	0	0	0	0	0	0	0	0
c_000000025100	12955	13426	Ribosomal protein S7p/S5e	PF00177	NA	NA	NA	NA	MAG_98_3	0	0	0	0	0	0	0	0	4.46071	0	0	0	0	0	0	0	0	0	0	0	2	0	0	0
c_000000025100	12530	12902	Ribosomal protein S12/S23	PF00164	NA	NA	NA	NA	MAG_98_3	34.4816	34.3311	0	8.22258	0	0	0	0	0	0	4.25194	0	3	3	0	1	0	0	0	0	0	0	1	0
c_000000025100	12193	12439	Ribosomal protein L7Ae/L30e/S12e/Gadd45 family	PF01248	NA	NA	NA	NA	MAG_98_3	0	0	0	0	0	0	0	0	0	0	0	0	0	0	0	0	0	0	0	0	0	0	0	0
c_000000025100	3633	4008	Ribosomal protein L7/L12 C-terminal domain	PF00542	NA	NA	NA	NA	MAG_98_3	0	0	0	17.2779	0	0	0	10.6993	0	0	4.85649	5.29516	0	0	0	2	0	0	0	2	0	0	1	1
c_000000025100	2125	2824	Ribosomal protein L1p/L10e family	PF00687	NA	NA	NA	NA	MAG_98_3	0	0	0	0	0	0	0	0	1.09473	0	0	1.5335	0	0	0	0	0	0	0	0	1	0	0	1
c_000000025100	655	883	SecE/Sec61-gamma subunits of protein translocation complex	PF00584	NA	NA	NA	NA	MAG_98_3	65.1513	64.8665	0	68.8514	0	0	0	0	16.0386	0	49.5171	21.1609	1	1	0	2	0	0	0	0	1	0	2	1
c_000000030235	36389	38093	Bacterial extracellular solute-binding proteins, family 5 Middle	PF00496	NA	NA	NA	NA	MAG_98_3	0	0	0	4.57423	0	0	0	0.699584	0	0	0	0.65684	0	0	0	4	0	0	0	1	0	0	0	1
c_000000030235	35157	35796	Dephospho-CoA kinase	PF01121	Pathway modules; Metabolism of cofactors and vitamins; Cofactor and vitamin metabolism	M00120	Coenzyme A biosynthesis, pantothenate => CoA	M00120	MAG_98_3	0	0	0	0	0	0	0	0	1.63134	0	0	2.09739	0	0	0	0	0	0	0	0	1	0	0	1
c_000000030235	29184	30633	NA	NA	NA	NA	NA	NA	MAG_98_3	0	0	0	0	0	0	0	0	0	0	0	0	0	0	0	0	0	0	0	0	0	0	0	0
c_000000030235	26170	28510	Lon protease (S16) C-terminal proteolytic domain	PF05362	NA	NA	NA	NA	MAG_98_3	6.36408	6.33791	0.746879	25.7727	0	0	0	1.51101	2.69015	0	3.80281	1.43346	6	6	2	40	0	0	0	4	10	0	11	4
c_000000030235	20944	22309	Bacterial trigger factor protein (TF)	PF05697	NA	NA	NA	NA	MAG_98_3	0	0	0	19.2406	0	0	0	5.4206	2.26446	0	0	1.45865	0	0	0	15	0	0	0	7	4	0	0	2
c_000000030235	19962	20730	Enoyl-(Acyl carrier protein) reductase	PF13561	Pathway modules; Lipid metabolism; Fatty acid metabolism!!!Pathway modules; Metabolism of cofactors and vitamins; Cofactor and vitamin metabolism	M00083!!!M00572	Fatty acid biosynthesis, elongation!!!Pimeloyl-ACP biosynthesis, BioC-BioH pathway, malonyl-ACP => pimeloyl-ACP	M00083!!!M00572	MAG_98_3	0	0	0	0	0	0	0	0	0	0	0	0	0	0	0	0	0	0	0	0	0	0	0	0
c_000000030235	9190	9814	Putative cyclase	PF04199	Pathway modules; Amino acid metabolism; Aromatic amino acid metabolism!!!Pathway modules; Metabolism of cofactors and vitamins; Cofactor and vitamin metabolism	M00038!!!M00912	Tryptophan metabolism, tryptophan => kynurenine => 2-aminomuconate!!!NAD biosynthesis, tryptophan => quinolinate => NAD	M00038!!!M00912	MAG_98_3	0	0	0	50.109	0	0	0	4.2741	0	0	0	12.5336	0	0	0	14	0	0	0	2	0	0	0	6
c_000000030235	6895	7477	Cupin domain	PF07883	NA	NA	NA	NA	MAG_98_3	0	0	0	0	0	0	0	0	1.83454	0	0	0	0	0	0	0	0	0	0	0	1	0	0	0
c_000000030235	2842	3028	NA	NA	NA	NA	NA	NA	MAG_98_3	0	0	0	0	0	0	0	0	0	0	0	0	0	0	0	0	0	0	0	0	0	0	0	0
c_000000030235	928	1282	Domain of unknown function (DUF4368)	PF14287	NA	NA	NA	NA	MAG_98_3	0	0	0	9.21475	0	0	0	0	0	0	0	0	0	0	0	1	0	0	0	0	0	0	0	0
c_000000030235	0	540	Sigma-70 region 2	PF04542	NA	NA	NA	NA	MAG_98_3	0	0	0	0	0	0	0	0	0	0	0	0	0	0	0	0	0	0	0	0	0	0	0	0
c_000000027643	55756	56266	Glycosyl hydrolases family 8	PF01270	NA	NA	NA	NA	MAG_98_3	0	0	0	0	0	0	0	0	0	0	0	0	0	0	0	0	0	0	0	0	0	0	0	0
c_000000027643	50354	52187	MutS domain V	PF00488	NA	NA	NA	NA	MAG_98_3	0	0	0	0	0	0	0	0	0.982997	0	0	0	0	0	0	0	0	0	0	0	3	0	0	0
c_000000027643	50242	50374	NA	NA	NA	NA	NA	NA	MAG_98_3	0	0	0	0	0	0	0	0	0	0	0	0	0	0	0	0	0	0	0	0	0	0	0	0
c_000000027643	49692	50190	Cytidine and deoxycytidylate deaminase zinc-binding region	PF00383	NA	NA	NA	NA	MAG_98_3	0	0	0	9.11369	0	0	0	0	0	0	2.28355	2.44821	0	0	0	2	0	0	0	0	0	0	1	1
c_000000027643	47537	49589	Glycosyl hydrolase family 10	PF00331	NA	NA	NA	NA	MAG_98_3	0	0	0	2.10565	0	0	0	1.58667	1.07065	0	0.663966	0.747652	0	0	0	3	0	0	0	4	4	0	2	2
c_000000027643	38068	40981	Bacterial extracellular solute-binding protein	PF13416	NA	NA	NA	NA	MAG_98_3	2.29282	2.28336	0	2.45602	0	0	0	0.567262	1.37664	0	0.246932	0.536056	3	3	0	5	0	0	0	2	7	0	1	2
c_000000027643	37117	38068	Binding-protein-dependent transport system inner membrane component	PF00528	NA	NA	NA	NA	MAG_98_3	3.3402	3.32637	0	0	0	0	0	1.15635	0.850345	0	2.21589	0	1	1	0	0	0	0	0	1	1	0	2	0
c_000000027643	34730	36224	NA	NA	NA	NA	NA	NA	MAG_98_3	0	0	0	11.1207	0	0	0	1.16082	0.807718	0	0.529687	2.20108	0	0	0	11	0	0	0	2	2	0	1	4
c_000000027643	34107	34731	Yip1 domain	PF04893	NA	NA	NA	NA	MAG_98_3	0	0	0	14.0836	0	0	0	0	4.77925	0	2.09112	0	0	0	0	4	0	0	0	0	3	0	1	0
c_000000027643	31423	34090	NA	NA	NA	NA	NA	NA	MAG_98_3	0	0	0	2.7727	0	0	0	0.321414	0.451722	0	0.864526	1.2189	0	0	0	5	0	0	0	1	2	0	3	4
c_000000027643	25739	26417	Bacterial transferase hexapeptide (six repeats)	PF00132	NA	NA	NA	NA	MAG_98_3	0	0	0	5.71905	0	0	0	1.62084	3.37171	0	0	1.55362	0	0	0	2	0	0	0	1	3	0	0	1
c_000000027643	25241	25619	Desulfoferrodoxin	PF01880	NA	NA	NA	NA	MAG_98_3	180.946	180.176	5.11006	167.084	0	0	0	70.2902	105.125	0	381.146	59.6861	14	14	1	20	0	0	0	14	28	0	70	12
c_000000027643	20857	22090	tRNA synthetases class I (W and Y)	PF00579	NA	NA	NA	NA	MAG_98_3	0	0	0	1.29662	0	0	0	0	0	0	0	0.696462	0	0	0	1	0	0	0	0	0	0	0	1
c_000000027643	18335	19775	Conserved region in glutamate synthase	PF01645	NA	NA	NA	NA	MAG_98_3	0	0	0	0	0	0	0	0	0	0	0	0	0	0	0	0	0	0	0	0	0	0	0	0
c_000000027643	16975	18193	beta-1,4-mannooligosaccharide phosphorylase	PF04041	NA	NA	NA	NA	MAG_98_3	0	0	0	0	0	0	0	0	0	0	0	1.47533	0	0	0	0	0	0	0	0	0	0	0	2
c_000000027643	13671	14262	NA	NA	NA	NA	NA	NA	MAG_98_3	5.35436	5.33175	0	0	0	0	0	0	0	0	0	0	1	1	0	0	0	0	0	0	0	0	0	0
c_000000027643	11553	12219	RadC-like JAB domain	PF04002	NA	NA	NA	NA	MAG_98_3	0	0	0	0	0	0	0	0	0	0	0	0	0	0	0	0	0	0	0	0	0	0	0	0
c_000000027643	9410	11540	CotH kinase protein	PF08757	NA	NA	NA	NA	MAG_98_3	0	0	0	1.40041	0	0	0	0.820562	0.580637	0	0.364655	0.38847	0	0	0	2	0	0	0	2	2	0	1	1
c_000000027643	7588	8944	Calcineurin-like phosphoesterase	PF00149	NA	NA	NA	NA	MAG_98_3	2.03889	2.0303	0	3.63492	0	0	0	0.720511	0	0	0	0	1	1	0	3	0	0	0	1	0	0	0	0
c_000000011899	120756	121341	NA	NA	NA	NA	NA	NA	MAG_98_3	0	0	0	0	0	0	0	0	0	0	0	0	0	0	0	0	0	0	0	0	0	0	0	0
c_000000011899	119682	120708	Domain of unknown function (DUF4275)	PF14101	NA	NA	NA	NA	MAG_98_3	0	0	0	0	0	0	0	0	0	0	0	0	0	0	0	0	0	0	0	0	0	0	0	0
c_000000011899	114580	114907	NA	NA	NA	NA	NA	NA	MAG_98_3	0	0	0	0	0	0	0	0	0	0	0	0	0	0	0	0	0	0	0	0	0	0	0	0
c_000000011899	105141	106527	Dihydroprymidine dehydrogenase domain II, 4Fe-4S cluster	PF14691	NA	NA	NA	NA	MAG_98_3	0	0	0	9.08661	0	0	0	0.659601	0.92402	0	0	1.25232	0	0	0	8	0	0	0	1	2	0	0	2
c_000000011899	103405	104230	Asp23 family, cell envelope-related function	PF03780	NA	NA	NA	NA	MAG_98_3	0	0	0	2.21203	0	0	0	0	0	0	0	0	0	0	0	1	0	0	0	0	0	0	0	0
c_000000011899	100029	100848	Cysteine-rich secretory protein family	PF00188	NA	NA	NA	NA	MAG_98_3	0	0	0	0	0	0	0	0	0	0	0	0	0	0	0	0	0	0	0	0	0	0	0	0
c_000000011899	99714	99987	Protein of unknown function (DUF3343)	PF11823	NA	NA	NA	NA	MAG_98_3	0	0	0	0	0	0	0	0	0	0	0	0	0	0	0	0	0	0	0	0	0	0	0	0
c_000000011899	98486	99626	Aminotransferase class-V	PF00266	NA	NA	NA	NA	MAG_98_3	0	0	0	0	0	0	0	0	0	0	0	0	0	0	0	0	0	0	0	0	0	0	0	0
c_000000011899	95857	96076	NA	NA	NA	NA	NA	NA	MAG_98_3	0	0	0	0	0	0	0	0	0	0	0	0	0	0	0	0	0	0	0	0	0	0	0	0
c_000000011899	89929	90199	PTS HPr component phosphorylation site	PF00381	NA	NA	NA	NA	MAG_98_3	0	0	0	0	0	0	0	0	0	0	0	10.7208	0	0	0	0	0	0	0	0	0	0	0	1
c_000000011899	88028	89417	Anticodon binding domain	PF03129	NA	NA	NA	NA	MAG_98_3	0	0	0	0	0	0	0	0.628112	0.429922	0	0	0	0	0	0	0	0	0	0	1	1	0	0	0
c_000000011899	85842	87612	GTP-binding GTPase N-terminal	PF13167	NA	NA	NA	NA	MAG_98_3	0	0	0	1.71762	0	0	0	0	0.357006	0	0.431499	0.478417	0	0	0	2	0	0	0	0	1	0	1	1
c_000000011899	83277	84117	L,D-transpeptidase catalytic domain	PF03734	NA	NA	NA	NA	MAG_98_3	0	0	0	0	0	0	0	0	0	0	0	0	0	0	0	0	0	0	0	0	0	0	0	0
c_000000011899	78775	80284	Threonine synthase N terminus	PF14821	Pathway modules; Amino acid metabolism; Serine and threonine metabolism	M00018	Threonine biosynthesis, aspartate => homoserine => threonine	M00018	MAG_98_3	0	0	0	0	0	0	0	0	0	0	2.02804	0	0	0	0	0	0	0	0	0	0	0	4	0
c_000000011899	78149	78581	NA	NA	NA	NA	NA	NA	MAG_98_3	0	0	0	21.596	0	0	0	0	0	0	0	8.50109	0	0	0	3	0	0	0	0	0	0	0	2
c_000000011899	72431	73550	NA	NA	NA	NA	NA	NA	MAG_98_3	0	0	0	0	0	0	0	0	0	0	0	0	0	0	0	0	0	0	0	0	0	0	0	0
c_000000011899	70519	71011	Cytidine and deoxycytidylate deaminase zinc-binding region	PF00383	NA	NA	NA	NA	MAG_98_3	0	0	0	0	0	0	0	0	0	0	0	0	0	0	0	0	0	0	0	0	0	0	0	0
c_000000011899	67901	68612	C4-type zinc ribbon domain	PF02591	NA	NA	NA	NA	MAG_98_3	6.09467	6.06917	0	6.23811	0	0	0	0	0	0	1.817	1.82758	1	1	0	2	0	0	0	0	0	0	1	1
c_000000011899	67011	67821	NIF3 (NGG1p interacting factor 3)	PF01784	Pathway modules; Metabolism of cofactors and vitamins; Cofactor and vitamin metabolism	M00126	Tetrahydrofolate biosynthesis, GTP => THF	M00126	MAG_98_3	0	0	0	2.31749	0	0	0	0	0	0	0	0	0	0	0	1	0	0	0	0	0	0	0	0
c_000000011899	64769	65837	Sigma-70 region 3	PF04539	NA	NA	NA	NA	MAG_98_3	0	0	0	13.9963	0	0	0	0.908296	1.91038	0	0	2.59362	0	0	0	9	0	0	0	1	3	0	0	3
c_000000011899	62928	64773	DNA primase catalytic core, N-terminal domain	PF08275	NA	NA	NA	NA	MAG_98_3	1.34374	1.33815	0.483478	1.65858	0	0	0	0.481315	0	0	0	1.36458	1	1	1	2	0	0	0	1	0	0	0	3
c_000000011899	61743	62745	Phosphohydrolase-associated domain	PF13286	NA	NA	NA	NA	MAG_98_3	0	0	0	3.41106	0	0	0	0	0	0	0	0	0	0	0	2	0	0	0	0	0	0	0	0
c_000000011899	56664	57321	NA	NA	NA	NA	NA	NA	MAG_98_3	0	0	0	0	0	0	0	0	0	0	0	0	0	0	0	0	0	0	0	0	0	0	0	0
c_000000011899	52900	53650	Recombination protein O C terminal	PF02565	NA	NA	NA	NA	MAG_98_3	0	0	0	2.65681	0	0	0	4.76534	1.17642	0	0	0	0	0	0	1	0	0	0	3	1	0	0	0
c_000000011899	50534	51236	Prokaryotic diacylglycerol kinase	PF01219	NA	NA	NA	NA	MAG_98_3	0	0	0	2.66426	0	0	0	0	0	0	0	0	0	0	0	1	0	0	0	0	0	0	0	0
c_000000011899	50001	50493	Uncharacterized protein family UPF0054	PF02130	NA	NA	NA	NA	MAG_98_3	0	0	0	0	0	0	0	0	0	0	2.47641	5.15364	0	0	0	0	0	0	0	0	0	0	1	2
c_000000011899	41162	42083	Endonuclease/Exonuclease/phosphatase family	PF03372	NA	NA	NA	NA	MAG_98_3	0	0	0	5.71147	0	0	0	0	1.58685	0	0	1.06357	0	0	0	3	0	0	0	0	2	0	0	1
c_000000011899	40617	40791	Ribosomal protein S21	PF01165	NA	NA	NA	NA	MAG_98_3	0	0	0	128.479	0	0	0	0	0	0	0	0	0	0	0	1	0	0	0	0	0	0	0	0
c_000000011899	40144	40492	HIT domain	PF01230	NA	NA	NA	NA	MAG_98_3	0	0	0	0	0	0	0	0	0	0	0	0	0	0	0	0	0	0	0	0	0	0	0	0
c_000000011899	33955	35797	Hsp70 protein	PF00012	NA	NA	NA	NA	MAG_98_3	2.47952	2.46924	0	7.18231	0	0	0	2.76397	0.953593	0	0	2.60582	2	2	0	9	0	0	0	6	3	0	0	6
c_000000011899	32134	33169	HrcA protein C terminal domain	PF01628	NA	NA	NA	NA	MAG_98_3	0	0	0	1.66777	0	0	0	1.9781	0	0	0	0.949054	0	0	0	1	0	0	0	2	0	0	0	1
c_000000011899	26127	26397	Ribosomal protein S20	PF01649	NA	NA	NA	NA	MAG_98_3	0	0	0	22.7315	0	0	0	0	10.6997	0	0	0	0	0	0	1	0	0	0	0	1	0	0	0
c_000000011899	23612	24887	Bacterial extracellular solute-binding protein	PF13416	NA	NA	NA	NA	MAG_98_3	0	0	0	0	0	0	0	0	0	0	0	0	0	0	0	0	0	0	0	0	0	0	0	0
c_000000011899	20876	21908	Rubrerythrin	PF02915	NA	NA	NA	NA	MAG_98_3	5.18283	5.16104	0	27.6837	0	0	0	5.61482	1.29536	0	4.01581	2.66534	2	2	0	17	0	0	0	6	2	0	5	3
c_000000011899	19752	20172	Ferric uptake regulator family	PF01475	NA	NA	NA	NA	MAG_98_3	0	0	0	7.72478	0	0	0	0	0	0	0	0	0	0	0	1	0	0	0	0	0	0	0	0
c_000000011899	16734	17982	Homoserine dehydrogenase	PF00742	Pathway modules; Amino acid metabolism; Serine and threonine metabolism!!!Pathway modules; Amino acid metabolism; Cysteine and methionine metabolism	M00018!!!M00017	Threonine biosynthesis, aspartate => homoserine => threonine!!!Methionine biosynthesis, apartate => homoserine => methionine	M00018!!!M00017	MAG_98_3	0	0	0	8.91891	0	0	0	0.73529	0	0	0	0.69745	0	0	0	7	0	0	0	1	0	0	0	1
c_000000011899	5227	6253	Binding-protein-dependent transport system inner membrane component	PF00528	NA	NA	NA	NA	MAG_98_3	0	0	0	5.80401	0	0	0	2.34249	1.72631	0	6.51814	7.8122	0	0	0	3	0	0	0	2	2	0	6	7
c_000000011899	2680	3550	Helix-turn-helix domain	PF12833	NA	NA	NA	NA	MAG_98_3	0	0	0	4.85179	0	0	0	0	0	0	0	1.43083	0	0	0	2	0	0	0	0	0	0	0	1
c_000000029658	34063	35782	RNB domain	PF00773	NA	NA	NA	NA	MAG_98_3	1.40984	1.40404	0	4.42305	0	0	0	2.58673	0.368261	0	0.481615	0.98316	1	1	0	5	0	0	0	5	1	0	1	2
c_000000029658	33699	33939	Preprotein translocase SecG subunit	PF03840	NA	NA	NA	NA	MAG_98_3	0	0	0	0	0	0	0	0	0	0	0	0	0	0	0	0	0	0	0	0	0	0	0	0
c_000000029658	30736	32290	BPG-independent PGAM N-terminus (iPGM_N)	PF06415	Pathway modules; Carbohydrate metabolism; Central carbohydrate metabolism!!!Pathway modules; Carbohydrate metabolism; Central carbohydrate metabolism!!!Pathway modules; Carbohydrate metabolism; Central carbohydrate metabolism	M00001!!!M00002!!!M00003	Glycolysis (Embden-Meyerhof pathway), glucose => pyruvate!!!Glycolysis, core module involving three-carbon compounds!!!Gluconeogenesis, oxaloacetate => fructose-6P	M00001!!!M00002!!!M00003	MAG_98_3	3.18129	3.16816	0.564343	14.8701	0	0	0	1.1598	1.22991	0	0	1.64981	2	2	1	15	0	0	0	2	3	0	0	3
c_000000029658	28739	29927	Phosphoglycerate kinase	PF00162	Pathway modules; Carbohydrate metabolism; Central carbohydrate metabolism!!!Pathway modules; Carbohydrate metabolism; Central carbohydrate metabolism!!!Pathway modules; Carbohydrate metabolism; Central carbohydrate metabolism!!!Pathway modules; Carbohydrate metabolism; Central carbohydrate metabolism!!!Pathway modules; Carbohydrate metabolism; Other carbohydrate metabolism!!!Pathway modules; Energy metabolism; Carbon fixation!!!Pathway modules; Energy metabolism; Carbon fixation!!!Signature modules; Module set; Metabolic capacity!!!Signature modules; Module set; Metabolic capacity	M00001!!!M00002!!!M00003!!!M00308!!!M00552!!!M00165!!!M00166!!!M00611!!!M00612	Glycolysis (Embden-Meyerhof pathway), glucose => pyruvate!!!Glycolysis, core module involving three-carbon compounds!!!Gluconeogenesis, oxaloacetate => fructose-6P!!!Semi-phosphorylative Entner-Doudoroff pathway, gluconate => glycerate-3P!!!D-galactonate degradation, De Ley-Doudoroff pathway, D-galactonate => glycerate-3P!!!Reductive pentose phosphate cycle (Calvin cycle)!!!Reductive pentose phosphate cycle, ribulose-5P => glyceraldehyde-3P!!!Oxygenic photosynthesis in plants and cyanobacteria!!!Anoxygenic photosynthesis in purple bacteria	M00001!!!M00002!!!M00003!!!M00308!!!M00552!!!M00165!!!M00166!!!M00611!!!M00612	MAG_98_3	5.76281	5.73878	0	9.2135	0	0	0	0.738354	1.50355	0	1.95283	0	3	3	0	7	0	0	0	1	3	0	3	0
c_000000029658	27651	28686	Putative sugar-binding domain	PF04198	NA	NA	NA	NA	MAG_98_3	0	0	0	3.15038	0	0	0	0	0.62835	0	0	0	0	0	0	2	0	0	0	0	1	0	0	0
c_000000029658	27047	27512	SpoU rRNA Methylase family	PF00588	NA	NA	NA	NA	MAG_98_3	0	0	0	0	0	0	0	0	0	0	0	0	0	0	0	0	0	0	0	0	0	0	0	0
c_000000029658	24845	26045	impB/mucB/samB family	PF00817	NA	NA	NA	NA	MAG_98_3	0	0	0	0	0	0	0	0	0	0	0	0	0	0	0	0	0	0	0	0	0	0	0	0
c_000000029658	23673	24627	lactate/malate dehydrogenase, NAD binding domain	PF00056	NA	NA	NA	NA	MAG_98_3	0	0	0	18.4528	0	0	0	1.08782	3.95385	0	1.04249	1.04373	0	0	0	10	0	0	0	1	5	0	1	1
c_000000029658	20383	21982	Galactose-1-phosphate uridyl transferase, N-terminal domain	PF01087	NA	NA	NA	NA	MAG_98_3	0	0	0	0	0	0	0	0	0.422672	0	0	0	0	0	0	0	0	0	0	0	1	0	0	0
c_000000029658	18336	19122	Rhomboid family	PF01694	NA	NA	NA	NA	MAG_98_3	0	0	0	2.38657	0	0	0	0	0	0	0	0	0	0	0	1	0	0	0	0	0	0	0	0
c_000000029658	17221	18277	Phosphomannose isomerase type I	PF01238	Pathway modules; Carbohydrate metabolism; Other carbohydrate metabolism	M00114	Ascorbate biosynthesis, plants, fructose-6P => ascorbate	M00114	MAG_98_3	0	0	0	0	0	0	0	0	0.769528	0	0	0.993271	0	0	0	0	0	0	0	0	1	0	0	1
c_000000029658	9156	10053	ABC transporter	PF00005	NA	NA	NA	NA	MAG_98_3	0	0	0	0	0	0	0	0	0	0	0	0	0	0	0	0	0	0	0	0	0	0	0	0
c_000000029658	3430	4912	Mur ligase middle domain	PF08245	NA	NA	NA	NA	MAG_98_3	0	0	0	0	0	0	0	0	0	0	0	0	0	0	0	0	0	0	0	0	0	0	0	0
c_000000029658	2	341	NA	NA	NA	NA	NA	NA	MAG_98_3	0	0	0	0	0	0	0	0	0	0	0	0	0	0	0	0	0	0	0	0	0	0	0	0
c_000000007554	31970	32381	Protein of unknown function (DUF3792)	PF12670	NA	NA	NA	NA	MAG_98_3	0	0	0	0	0	0	0	0	0	0	0	0	0	0	0	0	0	0	0	0	0	0	0	0
c_000000007554	20492	21770	Histidyl-tRNA synthetase	PF13393	NA	NA	NA	NA	MAG_98_3	0	0	0	1.21045	0	0	0	0.690675	0.47172	0	0	0	0	0	0	1	0	0	0	1	1	0	0	0
c_000000007554	18706	20500	tRNA synthetases class II (D, K and N)	PF00152	NA	NA	NA	NA	MAG_98_3	0	0	0	1.63241	0	0	0	0	0.628744	0	0.791193	0.436112	0	0	0	2	0	0	0	0	2	0	2	1
c_000000007554	17098	17428	Thioredoxin	PF00085	NA	NA	NA	NA	MAG_98_3	45.7104	45.508	0	153.283	0	0	0	6.20089	12.6497	0	12.2982	18.2857	3	3	0	14	0	0	0	1	3	0	2	3
c_000000007554	16836	16971	NA	NA	NA	NA	NA	NA	MAG_98_3	0	0	0	0	0	0	0	0	0	0	0	0	0	0	0	0	0	0	0	0	0	0	0	0
c_000000007554	14184	15477	MgsA AAA+ ATPase C terminal	PF12002	NA	NA	NA	NA	MAG_98_3	0	0	0	1.3239	0	0	0	0	0.496723	0	0	0	0	0	0	1	0	0	0	0	1	0	0	0
c_000000007554	12055	12424	NifU-like N terminal domain	PF01592	NA	NA	NA	NA	MAG_98_3	0	0	0	0	0	0	0	0	0	0	5.81147	0	0	0	0	0	0	0	0	0	0	0	1	0
c_000000007554	10021	11116	AI-2E family transporter	PF01594	NA	NA	NA	NA	MAG_98_3	0	0	0	0	0	0	0	0	0	0	0	0	0	0	0	0	0	0	0	0	0	0	0	0
c_000000007554	6116	6314	NA	NA	NA	NA	NA	NA	MAG_98_3	0	0	0	0	0	0	0	0	33.9364	0	0	0	0	0	0	0	0	0	0	0	1	0	0	0
c_000000007554	4702	5110	Thioesterase superfamily	PF03061	NA	NA	NA	NA	MAG_98_3	0	0	0	7.0243	0	0	0	0	0	0	0	0	0	0	0	1	0	0	0	0	0	0	0	0
c_000000007554	4140	4635	FMN-binding domain	PF04205	NA	NA	NA	NA	MAG_98_3	27.1429	27.027	0	23.2309	0	0	0	0	7.13909	0	13.7298	2.52276	4	4	0	5	0	0	0	0	4	0	6	1
c_000000007554	1734	3105	tRNA (Uracil-5-)-methyltransferase	PF05958	NA	NA	NA	NA	MAG_98_3	0	0	0	0	0	0	0	0.748192	0.545486	0	0	1.43089	0	0	0	0	0	0	0	1	1	0	0	2
c_000000028289	73401	74253	NA	NA	NA	NA	NA	NA	MAG_98_3	0	0	2.00137	0	0	0	0	0	3.68467	0	0	3.13442	0	0	1	0	0	0	0	0	3	0	0	2
c_000000028289	71816	72494	ABC transporter	PF00005	NA	NA	NA	NA	MAG_98_3	0	0	0	0	0	0	0	0	0	0	0	0	0	0	0	0	0	0	0	0	0	0	0	0
c_000000028289	70498	71674	FtsX-like permease family	PF02687	NA	NA	NA	NA	MAG_98_3	0	0	0	0	0	0	0	0	0.805465	0	0.981896	0	0	0	0	0	0	0	0	0	1	0	1	0
c_000000028289	66744	68298	HMGL-like	PF00682	Pathway modules; Amino acid metabolism; Branched-chain amino acid metabolism	M00432	Leucine biosynthesis, 2-oxoisovalerate => 2-oxoisocaproate	M00432	MAG_98_3	0	0	0	0	0	0	0	0.581019	0	0	0	0	0	0	0	0	0	0	0	1	0	0	0	0
c_000000028289	63277	63772	Aconitase C-terminal domain	PF00694	Pathway modules; Amino acid metabolism; Branched-chain amino acid metabolism!!!Pathway modules; Amino acid metabolism; Branched-chain amino acid metabolism	M00535!!!M00432	Isoleucine biosynthesis, pyruvate => 2-oxobutanoate!!!Leucine biosynthesis, 2-oxoisovalerate => 2-oxoisocaproate	M00535!!!M00432	MAG_98_3	0	0	0	0	0	0	0	0	1.96189	0	4.81722	5.36817	0	0	0	0	0	0	0	0	1	0	2	2
c_000000028289	58667	60347	Thiamine pyrophosphate enzyme, N-terminal TPP binding domain	PF02776	Pathway modules; Amino acid metabolism; Branched-chain amino acid metabolism!!!Pathway modules; Amino acid metabolism; Branched-chain amino acid metabolism	M00019!!!M00570	Valine/isoleucine biosynthesis, pyruvate => valine / 2-oxobutanoate => isoleucine!!!Isoleucine biosynthesis, threonine => 2-oxobutanoate => isoleucine	M00019!!!M00570	MAG_98_3	3.24999	3.23618	0	0.944285	0	0	0	1.15162	0.416338	0	0	1.64353	2	2	0	1	0	0	0	2	1	0	0	3
c_000000028289	56490	57345	Uncharacterised 5xTM membrane BCR, YitT family COG1284	PF02588	NA	NA	NA	NA	MAG_98_3	0	0	0	2.00786	0	0	0	0	0.753641	0	0	0	0	0	0	1	0	0	0	0	1	0	0	0
c_000000028289	51869	52490	Putative cyclase	PF04199	Pathway modules; Amino acid metabolism; Aromatic amino acid metabolism!!!Pathway modules; Metabolism of cofactors and vitamins; Cofactor and vitamin metabolism	M00038!!!M00912	Tryptophan metabolism, tryptophan => kynurenine => 2-aminomuconate!!!NAD biosynthesis, tryptophan => quinolinate => NAD	M00038!!!M00912	MAG_98_3	0	0	0	3.42945	0	0	0	0	0	0	0	0	0	0	0	1	0	0	0	0	0	0	0	0
c_000000028289	50883	51792	Prephenate dehydratase	PF00800	Pathway modules; Amino acid metabolism; Aromatic amino acid metabolism	M00024	Phenylalanine biosynthesis, chorismate => phenylpyruvate => phenylalanine	M00024	MAG_98_3	0	0	0	0	0	0	0	0	0	0	0	0	0	0	0	0	0	0	0	0	0	0	0	0
c_000000028289	49816	50833	DAHP synthetase I family	PF00793	Pathway modules; Amino acid metabolism; Aromatic amino acid metabolism	M00022	Shikimate pathway, phosphoenolpyruvate + erythrose-4P => chorismate	M00022	MAG_98_3	2.49445	2.48411	0	0	0	0	0	0	0.644685	0	0	0	1	1	0	0	0	0	0	0	1	0	0	0
c_000000028289	45854	45995	NA	NA	NA	NA	NA	NA	MAG_98_3	0	0	0	0	0	0	0	0	0	0	0	0	0	0	0	0	0	0	0	0	0	0	0	0
c_000000028289	43690	44383	Protein of unknown function (DUF3153)	PF11353	NA	NA	NA	NA	MAG_98_3	0	0	0	0	0	0	0	0	0	0	0	0	0	0	0	0	0	0	0	0	0	0	0	0
c_000000028289	39313	39946	NADPH-dependent FMN reductase	PF03358	NA	NA	NA	NA	MAG_98_3	0	0	0	3.20476	0	0	0	0	0	0	3.41234	0	0	0	0	1	0	0	0	0	0	0	2	0
c_000000028289	38556	39102	Acetyltransferase (GNAT) family	PF00583	NA	NA	NA	NA	MAG_98_3	11.4538	11.4055	0	7.88982	0	0	0	4.48557	0	0	0	2.17208	2	2	0	2	0	0	0	2	0	0	0	1
c_000000028289	35703	36684	NYN domain	PF01936	NA	NA	NA	NA	MAG_98_3	0	0	0	8.601	0	0	0	0.988582	0.69131	0	0	1.88364	0	0	0	5	0	0	0	1	1	0	0	2
c_000000028289	35212	35497	Ribosomal protein S6	PF01250	NA	NA	NA	NA	MAG_98_3	0	0	0	0	0	0	0	0	0	0	9.12558	9.47632	0	0	0	0	0	0	0	0	0	0	1	1
c_000000028289	27170	28202	IstB-like ATP binding protein	PF01695	NA	NA	NA	NA	MAG_98_3	0	0	0	0	0	0	0	0	0.658997	0	0.846858	0	0	0	0	0	0	0	0	0	1	0	1	0
c_000000028289	25648	27154	Replication initiation and membrane attachment	PF07261	NA	NA	NA	NA	MAG_98_3	3.01718	3.00462	0	1.9989	0	0	0	0	0	0	0	0.536483	2	2	0	2	0	0	0	0	0	0	0	1
c_000000028289	16266	17787	ABC transporter	PF00005	NA	NA	NA	NA	MAG_98_3	0	0	0	0	0	0	0	0	0	0	0	0	0	0	0	0	0	0	0	0	0	0	0	0
c_000000028289	15011	16169	Periplasmic binding protein domain	PF13407	NA	NA	NA	NA	MAG_98_3	0	0	0	0	0	0	0	0.873154	0	0	0	0	0	0	0	0	0	0	0	1	0	0	0	0
c_000000028289	13921	14791	PAP2 superfamily	PF01569	NA	NA	NA	NA	MAG_98_3	0	0	0	0	0	0	0	0	0	0	0	0	0	0	0	0	0	0	0	0	0	0	0	0
c_000000028289	13125	13794	Cell wall-active antibiotics response 4TMS YvqF	PF09922	NA	NA	NA	NA	MAG_98_3	0	0	0	0	0	0	0	0	1.11701	0	0	0	0	0	0	0	0	0	0	0	1	0	0	0
c_000000028289	11831	13055	NA	NA	NA	NA	NA	NA	MAG_98_3	0	0	0	0	0	0	0	0	0	0	0	0	0	0	0	0	0	0	0	0	0	0	0	0
c_000000028289	10193	11420	Arginosuccinate synthase	PF00764	Pathway modules; Amino acid metabolism; Arginine and proline metabolism!!!Pathway modules; Amino acid metabolism; Arginine and proline metabolism!!!Pathway modules; Amino acid metabolism; Arginine and proline metabolism	M00844!!!M00845!!!M00029	Arginine biosynthesis, ornithine => arginine!!!Arginine biosynthesis, glutamate => acetylcitrulline => arginine!!!Urea cycle	M00844!!!M00845!!!M00029	MAG_98_3	0	0	0	0	0	0	0	1.45821	0	0	0	0	0	0	0	0	0	0	0	2	0	0	0	0
c_000000028289	8789	10178	Lyase	PF00206	Pathway modules; Amino acid metabolism; Arginine and proline metabolism!!!Pathway modules; Amino acid metabolism; Arginine and proline metabolism!!!Pathway modules; Amino acid metabolism; Arginine and proline metabolism	M00844!!!M00845!!!M00029	Arginine biosynthesis, ornithine => arginine!!!Arginine biosynthesis, glutamate => acetylcitrulline => arginine!!!Urea cycle	M00844!!!M00845!!!M00029	MAG_98_3	0	0	0	1.13375	0	0	0	0	0	0	0	0.639221	0	0	0	1	0	0	0	0	0	0	0	1
c_000000028289	4563	5727	Aminotransferase class-III	PF00202	NA	NA	NA	NA	MAG_98_3	0	0	0	1.36691	0	0	0	1.57052	0	0	0	0.743198	0	0	0	1	0	0	0	2	0	0	0	1
c_000000028289	3661	4567	Aspartate/ornithine carbamoyltransferase, carbamoyl-P binding domain	PF02729	Pathway modules; Amino acid metabolism; Arginine and proline metabolism!!!Pathway modules; Amino acid metabolism; Arginine and proline metabolism	M00844!!!M00029	Arginine biosynthesis, ornithine => arginine!!!Urea cycle	M00844!!!M00029	MAG_98_3	0	0	0	0	0	0	0	0	0.764608	0	0	0	0	0	0	0	0	0	0	0	1	0	0	0
c_000000028289	379	3565	Carbamoyl-phosphate synthase L chain, ATP binding domain	PF02786	NA	NA	NA	NA	MAG_98_3	0	0	0	0	0	0	0	0	0.356479	0	0	0	0	0	0	0	0	0	0	0	2	0	0	0
c_000000031576	22298	23312	DAHP synthetase I family	PF00793	Pathway modules; Amino acid metabolism; Aromatic amino acid metabolism	M00022	Shikimate pathway, phosphoenolpyruvate + erythrose-4P => chorismate	M00022	MAG_98_3	0	0	0	0	0	0	0	1.00163	0	0	0	0.954613	0	0	0	0	0	0	0	1	0	0	0	1
c_000000031576	16659	18741	Anaerobic ribonucleoside-triphosphate reductase	PF13597	Pathway modules; Nucleotide metabolism; Pyrimidine metabolism	M00053	Pyrimidine deoxyribonuleotide biosynthesis, CDP/CTP => dCDP/dCTP,dTDP/dTTP	M00053	MAG_98_3	0	0	0	0	0	0	0	2.04576	1.13804	0.679928	0	1.16051	0	0	0	0	0	0	0	5	4	1	0	3
c_000000031576	15877	16630	Radical SAM superfamily	PF04055	NA	NA	NA	NA	MAG_98_3	7.22473	7.19467	0	0	0	0	0	0	1.934	0	0	0	2	2	0	0	0	0	0	0	2	0	0	0
c_000000031576	11582	12833	NA	NA	NA	NA	NA	NA	MAG_98_3	0	0	0	1.25218	0	0	0	0	0.492327	0	0	0	0	0	0	1	0	0	0	0	1	0	0	0
c_000000031576	8629	9532	Arginase family	PF00491	Pathway modules; Amino acid metabolism; Arginine and proline metabolism!!!Pathway modules; Amino acid metabolism; Polyamine biosynthesis	M00029!!!M00134	Urea cycle!!!Polyamine biosynthesis, arginine => ornithine => putrescine	M00029!!!M00134	MAG_98_3	0	0	0	0	0	0	0	0	0	0	0	0	0	0	0	0	0	0	0	0	0	0	0	0
c_000000031576	2342	3404	Peptidase family M23	PF01551	NA	NA	NA	NA	MAG_98_3	0	0	0	0	0	0	0	0.934125	0	0	0.813777	0.891417	0	0	0	0	0	0	0	1	0	0	1	1
c_000000031576	1874	2297	Polymer-forming cytoskeletal	PF04519	NA	NA	NA	NA	MAG_98_3	0	0	0	19.0027	0	0	0	7.37405	0	0	0	0	0	0	0	3	0	0	0	2	0	0	0	0
c_000000026968	3364	5740	N-acetylmuramoyl-L-alanine amidase	PF01520	NA	NA	NA	NA	MAG_98_3	0	0	0	1.27309	0	0	0	0.375062	0.54037	0	0	0	0	0	0	2	0	0	0	1	2	0	0	0
c_000000026968	1287	3240	NADH:flavin oxidoreductase / NADH oxidase family	PF00724	NA	NA	NA	NA	MAG_98_3	0	0	0	0.758897	0	0	0	0.442353	0	0	0	0	0	0	0	1	0	0	0	1	0	0	0	0
c_000000018112	21512	22766	Transposase DDE domain	PF01609	NA	NA	NA	NA	MAG_98_3	0	0	0	0	0	0	0	0	1.47985	0	2.70708	0	0	0	0	0	0	0	0	0	2	0	3	0
c_000000018112	19053	21351	RmlD substrate binding domain	PF04321	NA	NA	NA	NA	MAG_98_3	0	0	0	1.62345	0	0	0	0.99369	6.90493	0	0.882434	1.40349	0	0	0	2	0	0	0	2	19	0	2	3
c_000000018112	16241	18110	NA	NA	NA	NA	NA	NA	MAG_98_3	4.25952	4.24177	0	1.04479	0	0	0	0.639816	8.78422	0	1.13076	1.80192	2	2	0	1	0	0	0	1	19	0	2	3
c_000000018112	14787	16224	Domain of unknown function (DUF3492)	PF11997	NA	NA	NA	NA	MAG_98_3	0	0	0	0	0	0	0	0	0	0	0	0	0	0	0	0	0	0	0	0	0	0	0	0
c_000000018112	12844	13249	Uncharacterized conserved protein (DUF2304)	PF10066	NA	NA	NA	NA	MAG_98_3	0	0	0	0	0	0	0	0	0	0	0	0	0	0	0	0	0	0	0	0	0	0	0	0
c_000000018112	11612	12842	Glycosyl transferases group 1	PF00534	NA	NA	NA	NA	MAG_98_3	2.734	2.72261	0	0	0	0	0	0	3.24468	0	0	2.51113	1	1	0	0	0	0	0	0	5	0	0	3
c_000000018112	7470	9390	BspA type Leucine rich repeat region (6 copies)	PF13306	NA	NA	NA	NA	MAG_98_3	0	0	0	0	0	0	0	0	1.66572	0	0	0	0	0	0	0	0	0	0	0	4	0	0	0
c_000000018112	5993	7436	Polysaccharide biosynthesis protein	PF01943	NA	NA	NA	NA	MAG_98_3	0	0	0	0	0	0	0	0	0.627319	0	0	0	0	0	0	0	0	0	0	0	1	0	0	0
c_000000018112	987	1746	Sulfite exporter TauE/SafE	PF01925	NA	NA	NA	NA	MAG_98_3	0	0	0	0	0	0	0	0	0	0	0	0	0	0	0	0	0	0	0	0	0	0	0	0
c_000000018112	180	951	Protein of unknown function DUF45	PF01863	NA	NA	NA	NA	MAG_98_3	0	0	0	0	0	0	0	0	1.20659	0	0	1.55384	0	0	0	0	0	0	0	0	1	0	0	1
c_000000030303	15409	16768	Mur ligase middle domain	PF08245	NA	NA	NA	NA	MAG_98_3	0	0	0	3.5256	0	0	0	0	0	0	0.597083	0	0	0	0	3	0	0	0	0	0	0	1	0
c_000000030303	8811	9300	NA	NA	NA	NA	NA	NA	MAG_98_3	12.8881	12.8328	0	4.67818	0	0	0	0	3.46141	0	7.01686	2.49098	2	2	0	1	0	0	0	0	2	0	3	1
c_000000030303	7820	8768	MraW methylase family	PF01795	NA	NA	NA	NA	MAG_98_3	2.65368	2.64254	0	5.36138	0	0	0	1.00626	0	0	0	0	1	1	0	3	0	0	0	1	0	0	0	0
c_000000030303	7382	7814	MraZ protein, putative antitoxin-like	PF02381	NA	NA	NA	NA	MAG_98_3	0	0	0	36.291	0	0	0	0	2.38798	0	3.06321	0	0	0	0	6	0	0	0	0	1	0	1	0
c_000000030303	6467	7160	Calcineurin-like phosphoesterase	PF00149	NA	NA	NA	NA	MAG_98_3	3.97438	3.95757	0	0	0	0	0	0	0	0	0	1.43996	1	1	0	0	0	0	0	0	0	0	0	1
c_000000030303	1698	2448	Cobalt uptake substrate-specific transmembrane region	PF01891	NA	NA	NA	NA	MAG_98_3	0	0	0	0	0	0	0	0	0	0	0	0	0	0	0	0	0	0	0	0	0	0	0	0
c_000000030303	868	1456	Chromate transporter	PF02417	NA	NA	NA	NA	MAG_98_3	0	0	0	0	0	0	0	0	0	0	0	0	0	0	0	0	0	0	0	0	0	0	0	0
c_000000030303	320	872	Chromate transporter	PF02417	NA	NA	NA	NA	MAG_98_3	0	0	0	0	0	0	0	0	0	0	0	0	0	0	0	0	0	0	0	0	0	0	0	0
c_000000028071	302	1535	NA	NA	NA	NA	NA	NA	MAG_98_3	0	0	0	1.59591	0	0	0	0	0	0	0	0	0	0	0	1	0	0	0	0	0	0	0	0
c_000000000279	18211	18835	Ribosomal protein L4/L1 family	PF00573	NA	NA	NA	NA	MAG_98_3	0	0	0	10.367	0	0	0	0	0	0	0	2.02835	0	0	0	3	0	0	0	0	0	0	0	1
c_000000000279	17064	17901	Ribosomal Proteins L2, C-terminal domain	PF03947	NA	NA	NA	NA	MAG_98_3	0	0	1.47115	5.224	0	0	0	4.74241	1.14608	0	0	3.08642	0	0	1	2	0	0	0	3	1	0	0	2
c_000000000279	16728	17013	Ribosomal protein S19	PF00203	NA	NA	NA	NA	MAG_98_3	0	0	0	17.1681	0	0	0	10.2092	0	0	0	0	0	0	0	1	0	0	0	1	0	0	0	0
c_000000000279	15641	16301	Ribosomal protein S3, C-terminal domain	PF00189	NA	NA	NA	NA	MAG_98_3	9.60084	9.56053	0	24.3642	0	0	0	10.5569	6.2535	0	6.52101	10.1804	2	2	0	8	0	0	0	6	5	0	4	6
c_000000000279	15205	15640	Ribosomal protein L16p/L10e	PF00252	NA	NA	NA	NA	MAG_98_3	0	0	0	24.8026	0	0	0	0	2.69176	0	6.59129	0	0	0	0	4	0	0	0	0	1	0	2	0
c_000000000279	15012	15216	Ribosomal L29 protein	PF00831	NA	NA	NA	NA	MAG_98_3	0	0	0	53.3454	0	0	0	0	0	0	0	62.2275	0	0	0	1	0	0	0	0	0	0	0	2
c_000000000279	14323	14692	Ribosomal protein L14p/L23e	PF00238	NA	NA	NA	NA	MAG_98_3	0	0	0	8.52667	0	0	0	10.0722	3.68096	0	0	14.9181	0	0	0	1	0	0	0	2	1	0	0	3
c_000000000279	13972	14308	Ribosomal proteins 50S L24/mitochondrial 39S L24	PF17136	NA	NA	NA	NA	MAG_98_3	0	0	0	0	0	0	0	0	4.14773	0	12.4037	0	0	0	0	0	0	0	0	0	1	0	2	0
c_000000000279	12758	13157	Ribosomal protein S8	PF00410	NA	NA	NA	NA	MAG_98_3	0	0	0	21.8843	0	0	0	4.2878	0	0	0	8.47642	0	0	0	3	0	0	0	1	0	0	0	2
c_000000000279	12171	12711	Ribosomal protein L6	PF00347	NA	NA	NA	NA	MAG_98_3	0	0	0	0	0	0	0	4.53895	1.57617	0	0	6.57357	0	0	0	0	0	0	0	2	1	0	0	3
c_000000000279	11782	12151	Ribosomal L18 of archaea, bacteria, mitoch. and chloroplast	PF00861	NA	NA	NA	NA	MAG_98_3	0	0	0	0	0	0	0	4.81985	0	0	4.88715	4.75112	0	0	0	0	0	0	0	1	0	0	1	1
c_000000000279	11267	11768	Ribosomal protein S5, C-terminal domain	PF03719	NA	NA	NA	NA	MAG_98_3	0	0	0	17.9283	0	0	0	4.89766	3.26367	0	4.25567	4.72482	0	0	0	4	0	0	0	2	2	0	2	2
c_000000000279	11068	11254	Ribosomal protein L30p/L7e	PF00327	NA	NA	NA	NA	MAG_98_3	0	0	0	82.4975	0	0	0	140.334	0	0	0	0	0	0	0	1	0	0	0	3	0	0	0	0
c_000000000279	10613	11054	Ribosomal proteins 50S-L15, 50S-L18e, 60S-L27A	PF00828	NA	NA	NA	NA	MAG_98_3	0	0	0	6.47783	0	0	0	0	0	0	3.70984	0	0	0	0	1	0	0	0	0	0	0	1	0
c_000000000279	8566	9325	Metallopeptidase family M24	PF00557	NA	NA	NA	NA	MAG_98_3	11.9866	11.9355	0	2.58327	0	0	0	2.97743	0	0	2.43855	2.85774	3	3	0	1	0	0	0	2	0	0	2	2
c_000000000279	7077	7470	Ribosomal protein S11	PF00411	NA	NA	NA	NA	MAG_98_3	0	0	0	8.63464	0	0	0	5.24925	4.16685	0	0	5.28499	0	0	0	1	0	0	0	1	1	0	0	1
c_000000000279	6432	7059	Ribosomal protein S4/S9 N-terminal domain	PF00163	NA	NA	NA	NA	MAG_98_3	0	0	0	15.4783	0	0	0	6.79778	0	0	2.99642	1.62963	0	0	0	5	0	0	0	4	0	0	2	1
c_000000000279	5399	6353	Bacterial RNA polymerase, alpha chain C terminal domain	PF03118	NA	NA	NA	NA	MAG_98_3	2.54927	2.53855	0	8.69128	0	0	0	2.89983	1.29487	0	0.822563	5.50251	1	1	0	5	0	0	0	3	2	0	1	6
c_000000000279	4865	5378	Ribosomal protein L17	PF01196	NA	NA	NA	NA	MAG_98_3	0	0	0	0	0	0	0	2.66621	1.93983	0	0	5.18324	0	0	0	0	0	0	0	1	1	0	0	2
c_000000000279	3864	4698	ABC transporter	PF00005	NA	NA	NA	NA	MAG_98_3	3.26212	3.24815	3.84477	21.0986	0	0	0	0	0.839287	0	2.03632	0	1	1	3	10	0	0	0	0	1	0	2	0
c_000000000279	3010	3874	ABC transporter	PF00005	NA	NA	NA	NA	MAG_98_3	0	0	0	6.15015	0	0	0	1.17741	1.63128	0	3.03663	0	0	0	0	3	0	0	0	1	2	0	3	0
c_000000000279	2217	3018	Cobalt transport protein	PF02361	NA	NA	NA	NA	MAG_98_3	0	0	0	0	0	0	0	1.48491	1.07486	0	0	0	0	0	0	0	0	0	0	1	1	0	0	0
c_000000000279	1403	2141	tRNA pseudouridine synthase	PF01416	NA	NA	NA	NA	MAG_98_3	0	0	0	4.94643	0	0	0	0	0	0	0	0	0	0	0	2	0	0	0	0	0	0	0	0
c_000000073598	13874	13991	SRP54-type protein, GTPase domain	PF00448	NA	NA	NA	NA	MAG_98_3	0	0	0	0	0	0	0	0	0	0	0	0	0	0	0	0	0	0	0	0	0	0	0	0
c_000000073598	13421	13817	Putative helix-turn-helix protein, YlxM / p13 like	PF04297	NA	NA	NA	NA	MAG_98_3	0	0	0	0	0	0	0	0	3.776	0	0	0	0	0	0	0	0	0	0	0	1	0	0	0
c_000000073598	9783	10197	Ribosomal protein L19	PF01245	NA	NA	NA	NA	MAG_98_3	0	0	0	26.4172	0	0	0	3.83005	11.0077	0	0	3.76723	0	0	0	4	0	0	0	1	4	0	0	1
c_000000073598	6353	7883	Magnesium chelatase, subunit ChlI	PF01078	NA	NA	NA	NA	MAG_98_3	0	0	0	1.08656	0	0	0	0.632273	0	0	0	0	0	0	0	1	0	0	0	1	0	0	0	0
c_000000073598	3215	4172	NA	NA	NA	NA	NA	NA	MAG_98_3	0	0	0	35.7643	0	0	0	10.2431	7.76708	0	7.19402	2.4769	0	0	0	17	0	0	0	8	8	0	6	2
c_000000053702	32616	32898	Protein of unknown function (DUF503)	PF04456	NA	NA	NA	NA	MAG_98_3	0	0	0	0	0	0	0	0	0	0	0	20.3714	0	0	0	0	0	0	0	0	0	0	0	2
c_000000053702	32285	32585	NA	NA	NA	NA	NA	NA	MAG_98_3	0	0	0	0	0	0	0	0	0	0	0	0	0	0	0	0	0	0	0	0	0	0	0	0
c_000000053702	28303	29269	Xylose isomerase-like TIM barrel	PF01261	NA	NA	NA	NA	MAG_98_3	9.61893	9.57848	0	3.3776	0	0	0	0	0.618955	0	0	0.882696	4	4	0	2	0	0	0	0	1	0	0	1
c_000000053702	25586	26117	Cyclophilin type peptidyl-prolyl cis-trans isomerase/CLD	PF00160	NA	NA	NA	NA	MAG_98_3	0	0	0	0	0	0	0	0	0	0	0	0	0	0	0	0	0	0	0	0	0	0	0	0
c_000000053702	24718	25405	Vitamin B12 dependent methionine synthase, activation domain	PF02965	NA	NA	NA	NA	MAG_98_3	13.7187	13.66	0	19.8535	0	0	0	0	3.56278	0	0	0	3	3	0	7	0	0	0	0	3	0	0	0
c_000000053702	22473	24624	EAL domain	PF00563	NA	NA	NA	NA	MAG_98_3	0	0	0.43241	15.8063	0	0	0	1.27164	2.13451	0	0.781004	0	0	0	1	22	0	0	0	3	7	0	2	0
c_000000053702	20622	22389	Na+/Pi-cotransporter	PF02690	NA	NA	NA	NA	MAG_98_3	0	0	0	0.870002	0	0	0	0.513607	0.365426	0	0	0.486685	0	0	0	1	0	0	0	1	1	0	0	1
c_000000053702	18277	19063	GDSL-like Lipase/Acylhydrolase family	PF13472	NA	NA	NA	NA	MAG_98_3	0	0	0	2.51212	0	0	0	0	1.09153	0	0	0	0	0	0	1	0	0	0	0	1	0	0	0
c_000000053702	16726	18037	Major Facilitator Superfamily	PF07690	NA	NA	NA	NA	MAG_98_3	0	0	0	1.19886	0	0	0	0	0	0	0	0	0	0	0	1	0	0	0	0	0	0	0	0
c_000000053702	14535	16740	NA	NA	NA	NA	NA	NA	MAG_98_3	0	0	0	0.662694	0	0	0	0.384773	0.265335	0	0	0.362073	0	0	0	1	0	0	0	1	1	0	0	1
c_000000053702	13556	14420	Methylenetetrahydrofolate reductase	PF02219	Pathway modules; Energy metabolism; Carbon fixation!!!Signature modules; Module set; Metabolic capacity	M00377!!!M00618	Reductive acetyl-CoA pathway (Wood-Ljungdahl pathway)!!!Acetogen	M00377!!!M00618	MAG_98_3	3.78971	3.77386	0	4.34332	0	0	0	0	0.970422	0	0	0	1	1	0	2	0	0	0	0	1	0	0	0
c_000000053702	13085	13433	PhnA domain	PF03831	NA	NA	NA	NA	MAG_98_3	0	0	0	10.3931	0	0	0	0	0	0	0	6.02522	0	0	0	1	0	0	0	0	0	0	0	1
c_000000053702	11660	12653	Periplasmic binding protein	PF01497	NA	NA	NA	NA	MAG_98_3	0	0	0	1.84677	0	0	0	0	1.56485	0	0	1.03656	0	0	0	1	0	0	0	0	2	0	0	1
c_000000053702	4190	4610	MarR family	PF01047	NA	NA	NA	NA	MAG_98_3	0	0	0	0	0	0	0	0	0	0	0	0	0	0	0	0	0	0	0	0	0	0	0	0
c_000000053702	1918	2881	Putative esterase	PF00756	NA	NA	NA	NA	MAG_98_3	0	0	0	0	0	0	0	1.09813	1.58984	0	0.906702	0	0	0	0	0	0	0	0	1	2	0	1	0
c_000000053702	936	1857	Bacterial regulatory helix-turn-helix protein, lysR family	PF00126	NA	NA	NA	NA	MAG_98_3	0	0	0	0	0	0	0	1.0526	0.732362	0	0	0	0	0	0	0	0	0	0	1	1	0	0	0
c_000000026654	5141	5927	Haloacid dehalogenase-like hydrolase	PF13344	NA	NA	NA	NA	MAG_98_3	0	0	0	0	0	0	0	0	0	0	0	0	0	0	0	0	0	0	0	0	0	0	0	0
c_000000026654	4327	5095	NA	NA	NA	NA	NA	NA	MAG_98_3	0	0	0	0	0	0	0	0	0	0	0	0	0	0	0	0	0	0	0	0	0	0	0	0
c_000000008822	17513	17975	NA	NA	NA	NA	NA	NA	MAG_98_3	0	0	0	0	0	0	0	3.01821	0	0	0	0	0	0	0	0	0	0	0	1	0	0	0	0
c_000000008822	16652	17456	NA	NA	NA	NA	NA	NA	MAG_98_3	0	0	0	2.22975	0	0	0	0	0.894183	0	0	0	0	0	0	1	0	0	0	0	1	0	0	0
c_000000008822	15558	16491	NA	NA	NA	NA	NA	NA	MAG_98_3	0	0	0	0	0	0	0	0	0	0	0	2.06684	0	0	0	0	0	0	0	0	0	0	0	2
c_000000008822	14660	15518	AAA domain, putative AbiEii toxin, Type IV TA system	PF13304	NA	NA	NA	NA	MAG_98_3	0	0	0	0	0	0	0	0	0	0	0	1.19644	0	0	0	0	0	0	0	0	0	0	0	1
c_000000008822	11103	11958	AraC-like ligand binding domain	PF02311	NA	NA	NA	NA	MAG_98_3	0	0	0	0	0	0	0	1.50395	1.08351	0	0	0	0	0	0	0	0	0	0	1	1	0	0	0
c_000000008822	6681	7896	Pyridoxal-phosphate dependent enzyme	PF00291	Pathway modules; Amino acid metabolism; Aromatic amino acid metabolism	M00023	Tryptophan biosynthesis, chorismate => tryptophan	M00023	MAG_98_3	0	0	0	0	0	0	0	0	0	0	0	0.959142	0	0	0	0	0	0	0	0	0	0	0	1
c_000000008822	5094	5883	Indole-3-glycerol phosphate synthase	PF00218	Pathway modules; Amino acid metabolism; Aromatic amino acid metabolism	M00023	Tryptophan biosynthesis, chorismate => tryptophan	M00023	MAG_98_3	0	0	0	0	0	0	0	0	0	0	0	0	0	0	0	0	0	0	0	0	0	0	0	0
c_000000008822	4070	5084	Glycosyl transferase family, a/b domain	PF00591	Pathway modules; Amino acid metabolism; Aromatic amino acid metabolism	M00023	Tryptophan biosynthesis, chorismate => tryptophan	M00023	MAG_98_3	0	0	0	0	0	0	0	0	0	0	0	0	0	0	0	0	0	0	0	0	0	0	0	0
c_000000008822	117	2103	NA	NA	NA	NA	NA	NA	MAG_98_3	0	0	0	0	0	0	0	0	0	0	0	0	0	0	0	0	0	0	0	0	0	0	0	0
c_000000001886	64956	66288	Respiratory-chain NADH dehydrogenase 51 Kd subunit	PF01512	NA	NA	NA	NA	MAG_98_3	2.54446	2.53374	0	0	0	0	0	0	0	0	0	0.764302	1	1	0	0	0	0	0	0	0	0	0	1
c_000000001886	63897	64893	NQR2, RnfD, RnfE family	PF03116	NA	NA	NA	NA	MAG_98_3	0	0	0	1.77545	0	0	0	0	0.738189	0	0	0	0	0	0	1	0	0	0	0	1	0	0	0
c_000000001886	63329	63905	FMN-binding domain	PF04205	NA	NA	NA	NA	MAG_98_3	12.7688	12.7152	0	7.71837	0	0	0	4.48563	0	0	2.17027	6.52901	2	2	0	2	0	0	0	2	0	0	1	3
c_000000001886	62697	63333	Rnf-Nqr subunit, membrane protein	PF02508	NA	NA	NA	NA	MAG_98_3	0	0	0	0	0	0	0	0	0	0	0	0	0	0	0	0	0	0	0	0	0	0	0	0
c_000000001886	59932	60979	Initiation factor 2 subunit family	PF01008	Pathway modules; Amino acid metabolism; Cysteine and methionine metabolism	M00034	Methionine salvage pathway	M00034	MAG_98_3	0	0	0	0	0	0	0	0	0.759796	0	0	0	0	0	0	0	0	0	0	0	1	0	0	0
c_000000001886	59271	59865	Sporulation lipoprotein YhcN/YlaJ (Spore_YhcN_YlaJ)	PF09580	NA	NA	NA	NA	MAG_98_3	0	0	0	0	0	0	0	0	0	0	0	2.07893	0	0	0	0	0	0	0	0	0	0	0	1
c_000000001886	55946	57380	Nicotinate phosphoribosyltransferase (NAPRTase) N-terminal domain	PF17767	NA	NA	NA	NA	MAG_98_3	0	0	0	2.42769	0	0	0	0	0	0	0	0	0	0	0	2	0	0	0	0	0	0	0	0
c_000000001886	52328	52613	Chaperonin 10 Kd subunit	PF00166	NA	NA	NA	NA	MAG_98_3	0	0	0	32.7561	0	0	0	0	0	0	0	0	0	0	0	2	0	0	0	0	0	0	0	0
c_000000001886	51378	52110	NA	NA	NA	NA	NA	NA	MAG_98_3	0	0	0	0	0	0	0	0	0	0	5.08163	0	0	0	0	0	0	0	0	0	0	0	3	0
c_000000001886	50394	51264	Sporulation related domain	PF05036	NA	NA	NA	NA	MAG_98_3	0	0	0	0	0	0	0	0	0	0	0	0	0	0	0	0	0	0	0	0	0	0	0	0
c_000000001886	50016	50385	DRTGG domain	PF07085	NA	NA	NA	NA	MAG_98_3	0	0	0	9.29085	0	0	0	0	0	0	0	0	0	0	0	1	0	0	0	0	0	0	0	0
c_000000001886	49583	50027	Histidine kinase-like ATPase domain	PF13581	NA	NA	NA	NA	MAG_98_3	0	0	0	6.03837	0	0	0	0	0	0	0	0	0	0	0	1	0	0	0	0	0	0	0	0
c_000000001886	47188	47911	PHP domain	PF02811	NA	NA	NA	NA	MAG_98_3	0	0	0	0	0	0	0	0	0	0	0	0	0	0	0	0	0	0	0	0	0	0	0	0
c_000000001886	46564	47050	Thioredoxin-like [2Fe-2S] ferredoxin	PF01257	Pathway modules; Energy metabolism; ATP synthesis	M00144	NADH:quinone oxidoreductase, prokaryotes	M00144	MAG_98_3	0	0	0	0	0	0	0	0	0	0	0	5.78252	0	0	0	0	0	0	0	0	0	0	0	2
c_000000001886	36164	38624	DNA gyrase/topoisomerase IV, subunit A	PF00521	NA	NA	NA	NA	MAG_98_3	0	0	0	0	0	0	0	0.381419	0	0	0	0	0	0	0	0	0	0	0	1	0	0	0	0
c_000000001886	35183	35960	Polysaccharide deacetylase	PF01522	NA	NA	NA	NA	MAG_98_3	0	0	0	0	0	0	0	0	0	0	0	0	0	0	0	0	0	0	0	0	0	0	0	0
c_000000001886	31058	33476	UvrD-like helicase C-terminal domain	PF13361	NA	NA	NA	NA	MAG_98_3	0	0	0	0	0	0	0	0.415574	0	0	0	0	0	0	0	0	0	0	0	1	0	0	0	0
c_000000001886	29031	31041	NAD-dependent DNA ligase adenylation domain	PF01653	NA	NA	NA	NA	MAG_98_3	0	0	0	0	0	0	0	0.450838	0.326133	0	0.843914	0.429532	0	0	0	0	0	0	0	1	1	0	2	1
c_000000001886	28725	29025	Glu-tRNAGln amidotransferase C subunit	PF02686	NA	NA	NA	NA	MAG_98_3	0	0	0	0	0	0	0	0	0	0	0	0	0	0	0	0	0	0	0	0	0	0	0	0
c_000000001886	24822	25701	YicC-like family, N-terminal region	PF03755	NA	NA	NA	NA	MAG_98_3	0	0	0	0	0	0	0	0	0	0	0	0	0	0	0	0	0	0	0	0	0	0	0	0
c_000000001886	24523	24796	Domain of unknown function (DUF370)	PF04025	NA	NA	NA	NA	MAG_98_3	0	0	0	0	0	0	0	0	0	0	0	0	0	0	0	0	0	0	0	0	0	0	0	0
c_000000001886	23894	24506	Guanylate kinase	PF00625	Pathway modules; Nucleotide metabolism; Purine metabolism	M00050	Guanine ribonucleotide biosynthesis IMP => GDP,GTP	M00050	MAG_98_3	0	0	0	0	0	0	0	0	0	0	0	0	0	0	0	0	0	0	0	0	0	0	0	0
c_000000001886	23686	23893	RNA polymerase Rpb6	PF01192	NA	NA	NA	NA	MAG_98_3	0	0	0	0	0	0	0	0	0	0	0	0	0	0	0	0	0	0	0	0	0	0	0	0
c_000000001886	21363	23610	3??? DNA-binding domain (3???BD)	PF17764	NA	NA	NA	NA	MAG_98_3	0	0	0	0	0	0	0	0.408954	0	0	0.754475	0	0	0	0	0	0	0	0	1	0	0	2	0
c_000000001886	20873	21338	Polypeptide deformylase	PF01327	NA	NA	NA	NA	MAG_98_3	0	0	0	0	0	0	0	0	0	0	0	0	0	0	0	0	0	0	0	0	0	0	0	0
c_000000001886	17488	18517	Radical SAM superfamily	PF04055	NA	NA	NA	NA	MAG_98_3	0	0	0	0	0	0	0	0	0	0	1.00259	0	0	0	0	0	0	0	0	0	0	0	1	0
c_000000001886	16719	17475	Protein phosphatase 2C	PF13672	NA	NA	NA	NA	MAG_98_3	0	0	0	0	0	0	0	0	0	0	0	0	0	0	0	0	0	0	0	0	0	0	0	0
c_000000001886	13941	14817	RsgA GTPase	PF03193	NA	NA	NA	NA	MAG_98_3	0	0	0	4.52561	0	0	0	0	1.00724	0	0	0	0	0	0	2	0	0	0	0	1	0	0	0
c_000000001886	13283	13940	Ribulose-phosphate 3 epimerase family	PF00834	Pathway modules; Carbohydrate metabolism; Central carbohydrate metabolism!!!Pathway modules; Carbohydrate metabolism; Central carbohydrate metabolism	M00004!!!M00007	Pentose phosphate pathway (Pentose phosphate cycle)!!!Pentose phosphate pathway, non-oxidative phase, fructose 6P => ribose 5P	M00004!!!M00007	MAG_98_3	0	0	0	0	0	0	0	0	0	0	0	0	0	0	0	0	0	0	0	0	0	0	0	0
c_000000001886	12166	12517	Asp23 family, cell envelope-related function	PF03780	NA	NA	NA	NA	MAG_98_3	0	0	0	11.4168	0	0	0	0	5.35838	0	14.4712	0	0	0	0	1	0	0	0	0	1	0	2	0
c_000000001886	8406	10455	RecG wedge domain	PF17191	NA	NA	NA	NA	MAG_98_3	0	0	0	0	0	0	0	0	0	0	0	0.441646	0	0	0	0	0	0	0	0	0	0	0	1
c_000000001886	7199	7679	Cytidylyltransferase-like	PF01467	Pathway modules; Metabolism of cofactors and vitamins; Cofactor and vitamin metabolism	M00120	Coenzyme A biosynthesis, pantothenate => CoA	M00120	MAG_98_3	0	0	0	0	0	0	0	0	0	0	0	0	0	0	0	0	0	0	0	0	0	0	0	0
c_000000001886	5375	6581	NA	NA	NA	NA	NA	NA	MAG_98_3	0	0	0	0	0	0	0	0	0	0	0	0	0	0	0	0	0	0	0	0	0	0	0	0
c_000000001886	4517	5321	Patatin-like phospholipase	PF01734	NA	NA	NA	NA	MAG_98_3	0	0	0	2.38471	0	0	0	0	0	0	0	0	0	0	0	1	0	0	0	0	0	0	0	0
c_000000001886	822	2028	Acetokinase family	PF00871	Pathway modules; Energy metabolism; Carbon fixation!!!Pathway modules; Energy metabolism; Methane metabolism!!!Signature modules; Module set; Metabolic capacity!!!Signature modules; Module set; Metabolic capacity	M00579!!!M00357!!!M00617!!!M00618	Phosphate acetyltransferase-acetate kinase pathway, acetyl-CoA => acetate!!!Methanogenesis, acetate => methane!!!Methanogen!!!Acetogen	M00579!!!M00357!!!M00617!!!M00618	MAG_98_3	0	0	0	1.36543	0	0	0	0	1.18375	0	0	0	0	0	0	1	0	0	0	0	2	0	0	0
c_000000001886	187	721	Large ribosomal RNA subunit accumulation protein YceD	PF02620	NA	NA	NA	NA	MAG_98_3	19.9112	19.8243	0	4.82397	0	0	0	2.91649	2.26168	0	0	2.90107	2	2	0	1	0	0	0	1	1	0	0	1
c_000000001742	2441	2852	NA	NA	NA	NA	NA	NA	MAG_98_3	0	0	0	0	0	0	0	0	0	0	0	0	0	0	0	0	0	0	0	0	0	0	0	0
c_000000001526	21367	21640	Probable zinc-ribbon domain	PF13451	NA	NA	NA	NA	MAG_98_3	0	0	0	0	0	0	0	0	10.4804	0	14.4712	0	0	0	0	0	0	0	0	0	1	0	1	0
c_000000001526	20066	20603	Sigma 54 modulation/S30EA ribosomal protein C terminus	PF16321	NA	NA	NA	NA	MAG_98_3	6.16342	6.13765	0	69.8281	0	0	0	12.0804	10.5942	0	7.41156	4.69974	1	1	0	17	0	0	0	5	6	0	3	2
c_000000001526	17138	19838	SecA DEAD-like domain	PF07517	NA	NA	NA	NA	MAG_98_3	0.81717	0.813773	0	2.09426	0	0	0	0.302373	0.416711	0	0	0.284776	1	1	0	4	0	0	0	1	2	0	0	1
c_000000001526	14182	15193	Glyceraldehyde 3-phosphate dehydrogenase, C-terminal domain	PF02800	Pathway modules; Carbohydrate metabolism; Central carbohydrate metabolism!!!Pathway modules; Carbohydrate metabolism; Central carbohydrate metabolism!!!Pathway modules; Carbohydrate metabolism; Central carbohydrate metabolism!!!Pathway modules; Carbohydrate metabolism; Central carbohydrate metabolism!!!Pathway modules; Carbohydrate metabolism; Other carbohydrate metabolism!!!Pathway modules; Energy metabolism; Carbon fixation!!!Pathway modules; Energy metabolism; Carbon fixation!!!Signature modules; Module set; Metabolic capacity!!!Signature modules; Module set; Metabolic capacity	M00001!!!M00002!!!M00003!!!M00308!!!M00552!!!M00165!!!M00166!!!M00611!!!M00612	Glycolysis (Embden-Meyerhof pathway), glucose => pyruvate!!!Glycolysis, core module involving three-carbon compounds!!!Gluconeogenesis, oxaloacetate => fructose-6P!!!Semi-phosphorylative Entner-Doudoroff pathway, gluconate => glycerate-3P!!!D-galactonate degradation, De Ley-Doudoroff pathway, D-galactonate => glycerate-3P!!!Reductive pentose phosphate cycle (Calvin cycle)!!!Reductive pentose phosphate cycle, ribulose-5P => glyceraldehyde-3P!!!Oxygenic photosynthesis in plants and cyanobacteria!!!Anoxygenic photosynthesis in purple bacteria	M00001!!!M00002!!!M00003!!!M00308!!!M00552!!!M00165!!!M00166!!!M00611!!!M00612	MAG_98_3	0	0	0	16.172	0	0	0	5.43914	1.83564	0	2.31465	0.85773	0	0	0	10	0	0	0	6	3	0	3	1
c_000000001526	4049	5852	ATP synthase alpha/beta family, nucleotide-binding domain	PF00006	Pathway modules; Energy metabolism; ATP synthesis	M00157	F-type ATPase, prokaryotes and chloroplasts	M00157	MAG_98_3	1.36418	1.35843	0	1.6813	0	0	0	0.496536	0	0	0	0	1	1	0	2	0	0	0	1	0	0	0	0
c_000000001526	3139	4057	ATP synthase	PF00231	Pathway modules; Energy metabolism; ATP synthesis	M00157	F-type ATPase, prokaryotes and chloroplasts	M00157	MAG_98_3	2.78291	2.77133	0	0	0	0	0	0	0	0	0	0	1	1	0	0	0	0	0	0	0	0	0	0
c_000000001526	1739	3143	ATP synthase alpha/beta family, nucleotide-binding domain	PF00006	Pathway modules; Energy metabolism; ATP synthesis	M00157	F-type ATPase, prokaryotes and chloroplasts	M00157	MAG_98_3	0	0	0	0	0	0	0	0	0.497107	0	0	0	0	0	0	0	0	0	0	0	1	0	0	0
c_000000001526	583	1084	NA	NA	NA	NA	NA	NA	MAG_98_3	0	0	0	0	0	0	0	3.19837	0	0	3.21969	0	0	0	0	0	0	0	0	1	0	0	1	0
c_000000048421	22731	23361	NA	NA	NA	NA	NA	NA	MAG_98_3	16.6265	16.5549	0	15.2892	0	0	0	0	1.78792	0	0	0	2	2	0	4	0	0	0	0	1	0	0	0
c_000000048421	21598	22267	Bacterial transferase hexapeptide (six repeats)	PF00132	Pathway modules; Amino acid metabolism; Cysteine and methionine metabolism	M00021	Cysteine biosynthesis, serine => cysteine	M00021	MAG_98_3	0	0	0	0	0	0	0	0	0	0	0	0	0	0	0	0	0	0	0	0	0	0	0	0
c_000000048421	18964	19912	ABC transporter	PF00005	NA	NA	NA	NA	MAG_98_3	2.88058	2.86861	0	0	0	0	0	1.0618	1.51119	0	1.99194	0	1	1	0	0	0	0	0	1	2	0	2	0
c_000000011899	13774	15049	Serpin (serine protease inhibitor)	PF00079	NA	NA	NA	NA	MAG_98_3	2.02705	2.01868	0	8.85493	0	0	0	1.47759	1.05432	0	0	1.40911	1	1	0	7	0	0	0	2	2	0	0	2
c_000000048421	15205	16657	Domain of unknown function (DUF4340)	PF14238	NA	NA	NA	NA	MAG_98_3	4.74209	4.72234	0	1.04897	0	0	0	0.593647	1.62314	0	0	0.562673	3	3	0	1	0	0	0	1	4	0	0	1
c_000000048421	9119	10049	Fructose-bisphosphate aldolase class-II	PF01116	Pathway modules; Carbohydrate metabolism; Central carbohydrate metabolism!!!Pathway modules; Carbohydrate metabolism; Central carbohydrate metabolism!!!Pathway modules; Energy metabolism; Carbon fixation!!!Pathway modules; Energy metabolism; Carbon fixation!!!Pathway modules; Energy metabolism; Methane metabolism!!!Pathway modules; Energy metabolism; Methane metabolism!!!Signature modules; Module set; Metabolic capacity!!!Signature modules; Module set; Metabolic capacity	M00001!!!M00003!!!M00165!!!M00167!!!M00345!!!M00344!!!M00611!!!M00612	Glycolysis (Embden-Meyerhof pathway), glucose => pyruvate!!!Gluconeogenesis, oxaloacetate => fructose-6P!!!Reductive pentose phosphate cycle (Calvin cycle)!!!Reductive pentose phosphate cycle, glyceraldehyde-3P => ribulose-5P!!!Formaldehyde assimilation, ribulose monophosphate pathway!!!Formaldehyde assimilation, xylulose monophosphate pathway!!!Oxygenic photosynthesis in plants and cyanobacteria!!!Anoxygenic photosynthesis in purple bacteria	M00001!!!M00003!!!M00165!!!M00167!!!M00345!!!M00344!!!M00611!!!M00612	MAG_98_3	3.07793	3.06485	1.16638	5.6796	0	0	0	3.387	2.41361	0	2.83144	7.55105	1	1	1	3	0	0	0	3	3	0	3	7
c_000000048421	6615	8016	tRNA synthetases class II (D, K and N)	PF00152	NA	NA	NA	NA	MAG_98_3	2.05362	2.04497	0	1.19655	0	0	0	0.718941	0	0	1.18994	0	1	1	0	1	0	0	0	1	0	0	2	0
c_000000048421	6053	6560	ECF transporter, substrate-specific component	PF12822	NA	NA	NA	NA	MAG_98_3	0	0	0	0	0	0	0	0	1.96048	0	2.37246	0	0	0	0	0	0	0	0	0	1	0	1	0
c_000000048421	4565	5396	short chain dehydrogenase	PF00106	NA	NA	NA	NA	MAG_98_3	0	0	0	0	0	0	0	0	0	0	0	0	0	0	0	0	0	0	0	0	0	0	0	0
c_000000048421	931	1513	Sigma-70, region 4	PF08281	NA	NA	NA	NA	MAG_98_3	0	0	0	0	0	0	0	0	0	0	0	0	0	0	0	0	0	0	0	0	0	0	0	0
c_000000048421	0	939	NA	NA	NA	NA	NA	NA	MAG_98_3	0	0	0	1.75486	0	0	0	0.968598	0	0	0	0	0	0	0	1	0	0	0	1	0	0	0	0
c_000000031405	35670	37827	Competence protein	PF03772	NA	NA	NA	NA	MAG_98_3	0	0	0	0	0	0	0	0.381521	0	0	0	0	0	0	0	0	0	0	0	1	0	0	0	0
c_000000031405	28485	30006	Protein of unknown function (DUF1015)	PF06245	NA	NA	NA	NA	MAG_98_3	0	0	0	0	0	0	0	0	0.874474	0	0	0	0	0	0	0	0	0	0	0	2	0	0	0
c_000000031405	22690	23566	Protein of unknown function DUF58	PF01882	NA	NA	NA	NA	MAG_98_3	0	0	0	2.03657	0	0	0	0	1.72417	0	0	0	0	0	0	1	0	0	0	0	2	0	0	0
c_000000031405	19940	21644	NA	NA	NA	NA	NA	NA	MAG_98_3	9.75473	9.71387	0	5.05727	0	0	0	0	1.25965	0	0.511984	1.16458	6	6	0	5	0	0	0	0	3	0	1	2
c_000000031405	18011	18938	ABC transporter	PF00005	NA	NA	NA	NA	MAG_98_3	0	0	0	3.62376	0	0	0	2.06653	2.15073	0	0	0.985818	0	0	0	2	0	0	0	2	3	0	0	1
c_000000031405	15612	18012	NA	NA	NA	NA	NA	NA	MAG_98_3	0	0	0	3.28351	0	0	0	0	0.861802	0	0	0.373611	0	0	0	5	0	0	0	0	3	0	0	1
c_000000031405	7996	9043	M42 glutamyl aminopeptidase	PF05343	NA	NA	NA	NA	MAG_98_3	0	0	0	1.60127	0	0	0	0.915466	1.87811	0	0	1.74315	0	0	0	1	0	0	0	1	3	0	0	2
c_000000031405	6554	7115	Pyruvate ferredoxin/flavodoxin oxidoreductase	PF01558	Pathway modules; Carbohydrate metabolism; Central carbohydrate metabolism!!!Pathway modules; Carbohydrate metabolism; Central carbohydrate metabolism!!!Pathway modules; Energy metabolism; Carbon fixation!!!Pathway modules; Energy metabolism; Carbon fixation!!!Signature modules; Module set; Metabolic capacity	M00009!!!M00011!!!M00173!!!M00620!!!M00614	Citrate cycle (TCA cycle, Krebs cycle)!!!Citrate cycle, second carbon oxidation, 2-oxoglutarate => oxaloacetate!!!Reductive citrate cycle (Arnon-Buchanan cycle)!!!Incomplete reductive citrate cycle, acetyl-CoA => oxoglutarate!!!Anoxygenic photosynthesis in green sulfur bacteria	M00009!!!M00011!!!M00173!!!M00620!!!M00614	MAG_98_3	5.96698	5.94161	0	0	0	0	0	2.24554	0	0	0	0	1	1	0	0	0	0	0	1	0	0	0	0
c_000000031405	5815	6553	Thiamine pyrophosphate enzyme, C-terminal TPP binding domain	PF02775	Pathway modules; Carbohydrate metabolism; Central carbohydrate metabolism!!!Pathway modules; Carbohydrate metabolism; Central carbohydrate metabolism!!!Pathway modules; Energy metabolism; Carbon fixation!!!Pathway modules; Energy metabolism; Carbon fixation!!!Signature modules; Module set; Metabolic capacity	M00009!!!M00011!!!M00173!!!M00620!!!M00614	Citrate cycle (TCA cycle, Krebs cycle)!!!Citrate cycle, second carbon oxidation, 2-oxoglutarate => oxaloacetate!!!Reductive citrate cycle (Arnon-Buchanan cycle)!!!Incomplete reductive citrate cycle, acetyl-CoA => oxoglutarate!!!Anoxygenic photosynthesis in green sulfur bacteria	M00009!!!M00011!!!M00173!!!M00620!!!M00614	MAG_98_3	5.07794	5.05602	0	0	0	0	0	1.75636	0	0	0	0	1	1	0	0	0	0	0	1	0	0	0	0
c_000000031405	4748	5819	Pyruvate flavodoxin/ferredoxin oxidoreductase, thiamine diP-bdg	PF01855	Pathway modules; Carbohydrate metabolism; Central carbohydrate metabolism!!!Pathway modules; Carbohydrate metabolism; Central carbohydrate metabolism!!!Pathway modules; Energy metabolism; Carbon fixation!!!Pathway modules; Energy metabolism; Carbon fixation!!!Signature modules; Module set; Metabolic capacity	M00009!!!M00011!!!M00173!!!M00620!!!M00614	Citrate cycle (TCA cycle, Krebs cycle)!!!Citrate cycle, second carbon oxidation, 2-oxoglutarate => oxaloacetate!!!Reductive citrate cycle (Arnon-Buchanan cycle)!!!Incomplete reductive citrate cycle, acetyl-CoA => oxoglutarate!!!Anoxygenic photosynthesis in green sulfur bacteria	M00009!!!M00011!!!M00173!!!M00620!!!M00614	MAG_98_3	5.83184	5.80716	0	0	0	0	0	1.02442	0	0	0.869914	0	2	2	0	0	0	0	0	1	0	0	1	0
c_000000031405	2967	3657	Class II Aldolase and Adducin N-terminal domain	PF00596	Pathway modules; Carbohydrate metabolism; Other carbohydrate metabolism	M00550	Ascorbate degradation, ascorbate => D-xylulose-5P	M00550	MAG_98_3	0	0	0	0	0	0	0	1.68834	1.20078	0	0	0	0	0	0	0	0	0	0	1	1	0	0	0
c_000000031405	2335	2968	Uncharacterized protein family UPF0029	PF01205	NA	NA	NA	NA	MAG_98_3	0	0	0	0	0	0	0	3.75515	0	0	0	0	0	0	0	0	0	0	0	2	0	0	0	0
c_000000031405	2	191	NA	NA	NA	NA	NA	NA	MAG_98_3	0	0	0	0	0	0	0	0	0	0	0	0	0	0	0	0	0	0	0	0	0	0	0	0
c_000000021733	30708	31074	Biotin-requiring enzyme	PF00364	NA	NA	NA	NA	MAG_98_3	0	0	0	0	0	0	0	0	0	0	0	0	0	0	0	0	0	0	0	0	0	0	0	0
c_000000021733	29523	30681	Na+-transporting oxaloacetate decarboxylase beta subunit	PF03977	NA	NA	NA	NA	MAG_98_3	0	0	0	3.05878	0	0	0	0	0	0	0.840767	0.861517	0	0	0	2	0	0	0	0	0	0	1	1
c_000000021733	27022	27967	Membrane dipeptidase (Peptidase family M19)	PF01244	NA	NA	NA	NA	MAG_98_3	0	0	0	0	0	0	0	0	0	0	0	0	0	0	0	0	0	0	0	0	0	0	0	0
c_000000021733	23718	24567	Pyrroline-5-carboxylate reductase dimerisation	PF14748	Pathway modules; Amino acid metabolism; Arginine and proline metabolism	M00015	Proline biosynthesis, glutamate => proline	M00015	MAG_98_3	0	0	0	11.4329	0	0	0	0	0	0	0	1.29854	0	0	0	5	0	0	0	0	0	0	0	1
c_000000021733	20706	21318	LexA DNA binding domain	PF01726	NA	NA	NA	NA	MAG_98_3	6.09633	6.07096	0	0	0	0	0	2.11525	0	0	0	0	1	1	0	0	0	0	0	1	0	0	0	0
c_000000021733	19305	20601	Methionine gamma-lyase	PF06838	NA	NA	NA	NA	MAG_98_3	0	0	0	0	0	0	0	0	0	0	0	0	0	0	0	0	0	0	0	0	0	0	0	0
c_000000021733	16087	17932	MutL C terminal dimerisation domain	PF08676	NA	NA	NA	NA	MAG_98_3	0	0	0	2.00479	0	0	0	0	0.452775	0	0	0.574718	0	0	0	2	0	0	0	0	1	0	0	1
c_000000021733	8981	10076	Spore germination protein	PF03845	NA	NA	NA	NA	MAG_98_3	0	0	0	0	0	0	0	0	0	0	0	0	0	0	0	0	0	0	0	0	0	0	0	0
c_000000021733	3757	4567	Peptidase family S51	PF03575	NA	NA	NA	NA	MAG_98_3	0	0	0	0	0	0	0	0	0	0	0	0	0	0	0	0	0	0	0	0	0	0	0	0
c_000000021733	1305	2421	Alanine racemase, N-terminal domain	PF01168	NA	NA	NA	NA	MAG_98_3	0	0	0	0	0	0	0	0	0.788288	0	0	0	0	0	0	0	0	0	0	0	1	0	0	0
c_000000021733	0	96	NA	NA	NA	NA	NA	NA	MAG_98_3	0	0	0	0	0	0	0	0	0	0	0	0	0	0	0	0	0	0	0	0	0	0	0	0
c_000000020317	15329	15689	Flagellar biosynthesis protein, FliO	PF04347	NA	NA	NA	NA	MAG_98_3	0	0	0	0	0	0	0	0	0	0	0	0	0	0	0	0	0	0	0	0	0	0	0	0
c_000000020317	13303	14122	MotA/TolQ/ExbB proton channel family	PF01618	NA	NA	NA	NA	MAG_98_3	0	0	0	0	0	0	0	0	0	0	0	0	0	0	0	0	0	0	0	0	0	0	0	0
c_000000020317	2703	3189	Chemotaxis phosphatase CheX	PF13690	NA	NA	NA	NA	MAG_98_3	0	0	0	9.56414	0	0	0	0	0	0	0	0	0	0	0	2	0	0	0	0	0	0	0	0
c_000000020317	1728	2199	NA	NA	NA	NA	NA	NA	MAG_98_3	0	0	0	27.149	0	0	0	0	0	0	0	0	0	0	0	5	0	0	0	0	0	0	0	0
c_000000020317	0	1689	Flagellar hook-associated protein 2 C-terminus	PF07195	NA	NA	NA	NA	MAG_98_3	4.16834	4.15098	0	21.4619	0	0	0	3.0613	1.05774	0	0.452776	0.967177	3	3	0	24	0	0	0	6	3	0	1	2
c_000000060780	15438	17514	Elongation factor Tu GTP binding domain	PF00009	NA	NA	NA	NA	MAG_98_3	2.06319	2.05459	0	20.6878	0	0	0	5.82477	3.40386	0	2.29315	2.56155	2	2	0	30	0	0	0	15	13	0	7	7
c_000000060780	12603	13761	Amidohydrolase family	PF01979	NA	NA	NA	NA	MAG_98_3	0	0	0	0	0	0	0	0.818575	0.572229	0	0.686383	0.777504	0	0	0	0	0	0	0	1	1	0	1	1
c_000000060780	11176	12556	Major Facilitator Superfamily	PF07690	NA	NA	NA	NA	MAG_98_3	0	0	0	0	0	0	0	0.684068	0	0	0	0	0	0	0	0	0	0	0	1	0	0	0	0
c_000000060780	7489	8698	Protein of unknown function DUF58	PF01882	NA	NA	NA	NA	MAG_98_3	0	0	0	0	0	0	0	0.777385	0.551112	0	0	0	0	0	0	0	0	0	0	1	1	0	0	0
c_000000060780	6548	7493	ATPase family associated with various cellular activities (AAA)	PF07726	NA	NA	NA	NA	MAG_98_3	0	0	0	0	0	0	0	0	0	0	0	0	0	0	0	0	0	0	0	0	0	0	0	0
c_000000060780	413	1505	Oxidoreductase family, NAD-binding Rossmann fold	PF01408	NA	NA	NA	NA	MAG_98_3	7.01058	6.9811	0	5.95913	0	0	0	5.18437	1.79581	0	2.14707	1.63797	3	3	0	4	0	0	0	6	3	0	3	2
c_000000044964	16589	17252	ABC transporter	PF00005	NA	NA	NA	NA	MAG_98_3	0	0	0	0	0	0	0	0	0	0	0	0	0	0	0	0	0	0	0	0	0	0	0	0
c_000000044964	15155	16568	MatE	PF01554	NA	NA	NA	NA	MAG_98_3	0	0	0	0	0	0	0	0	0.49263	0	0	0	0	0	0	0	0	0	0	0	1	0	0	0
c_000000044964	11198	12992	ABC transporter	PF00005	NA	NA	NA	NA	MAG_98_3	0	0	0	0	0	0	0	0.481909	0	0	0.419491	0	0	0	0	0	0	0	0	1	0	0	1	0
c_000000044964	10328	11027	Cyclic nucleotide-binding domain	PF00027	NA	NA	NA	NA	MAG_98_3	0	0	0	2.7274	0	0	0	0	1.12558	0	0	0	0	0	0	1	0	0	0	0	1	0	0	0
c_000000044964	9059	10250	F420-0:Gamma-glutamyl ligase	PF01996	NA	NA	NA	NA	MAG_98_3	1.97453	1.9663	0	0	0	0	0	0	0.512737	0	0	0	1	1	0	0	0	0	0	0	1	0	0	0
c_000000044964	8030	8915	LysR substrate binding domain	PF03466	NA	NA	NA	NA	MAG_98_3	0	0	0	0	0	0	0	0	0	0	0	0	0	0	0	0	0	0	0	0	0	0	0	0
c_000000044964	6816	7551	Thiamine transporter protein (Thia_YuaJ)	PF09515	NA	NA	NA	NA	MAG_98_3	4.61471	4.59529	0	0	0	0	0	0	1.17018	0	0	0	1	1	0	0	0	0	0	0	1	0	0	0
c_000000044964	5341	6574	Thermophilic metalloprotease (M29)	PF02073	NA	NA	NA	NA	MAG_98_3	0	0	0	0	0	0	0	0	0	0	0	0	0	0	0	0	0	0	0	0	0	0	0	0
c_000000044964	469	1396	Membrane transport protein	PF03547	NA	NA	NA	NA	MAG_98_3	0	0	0	1.91216	0	0	0	1.10301	0	0	0.982117	0	0	0	0	1	0	0	0	1	0	0	1	0
c_000000044964	2	317	NA	NA	NA	NA	NA	NA	MAG_98_3	0	0	0	0	0	0	0	0	0	0	0	0	0	0	0	0	0	0	0	0	0	0	0	0
c_000000012732	9908	10901	3-Oxoacyl-[acyl-carrier-protein (ACP)] synthase III C terminal	PF08541	Pathway modules; Lipid metabolism; Fatty acid metabolism	M00082	Fatty acid biosynthesis, initiation	M00082	MAG_98_3	0	0	0	0	0	0	0	0	0	0	2.50995	0	0	0	0	0	0	0	0	0	0	0	3	0
c_000000012732	8218	8962	Enoyl-(Acyl carrier protein) reductase	PF13561	Pathway modules; Lipid metabolism; Fatty acid metabolism!!!Pathway modules; Lipid metabolism; Fatty acid metabolism!!!Pathway modules; Metabolism of cofactors and vitamins; Cofactor and vitamin metabolism	M00083!!!M00874!!!M00572	Fatty acid biosynthesis, elongation!!!Fatty acid biosynthesis in mitochondria, fungi!!!Pimeloyl-ACP biosynthesis, BioC-BioH pathway, malonyl-ACP => pimeloyl-ACP	M00083!!!M00874!!!M00572	MAG_98_3	0	0	0	2.77467	0	0	0	0	0	0	0	0	0	0	0	1	0	0	0	0	0	0	0	0
c_000000012732	6586	7828	Beta-ketoacyl synthase, N-terminal domain	PF00109	Pathway modules; Lipid metabolism; Fatty acid metabolism!!!Pathway modules; Lipid metabolism; Fatty acid metabolism!!!Pathway modules; Lipid metabolism; Fatty acid metabolism!!!Pathway modules; Metabolism of cofactors and vitamins; Cofactor and vitamin metabolism	M00083!!!M00873!!!M00874!!!M00572	Fatty acid biosynthesis, elongation!!!Fatty acid biosynthesis in mitochondria, animals!!!Fatty acid biosynthesis in mitochondria, fungi!!!Pimeloyl-ACP biosynthesis, BioC-BioH pathway, malonyl-ACP => pimeloyl-ACP	M00083!!!M00873!!!M00874!!!M00572	MAG_98_3	0	0	0	0	0	0	0	0	0	0	0	0	0	0	0	0	0	0	0	0	0	0	0	0
c_000000012732	4604	5648	Radical_SAM C-terminal domain	PF16199	NA	NA	NA	NA	MAG_98_3	0	0	0	0	0	0	0	0	0	0	0	0	0	0	0	0	0	0	0	0	0	0	0	0
c_000000075827	11061	11232	NA	NA	NA	NA	NA	NA	MAG_98_3	0	0	0	0	0	0	0	0	0	0	0	0	0	0	0	0	0	0	0	0	0	0	0	0
c_000000075827	9125	10241	Polymer-forming cytoskeletal	PF04519	NA	NA	NA	NA	MAG_98_3	4.49315	4.47414	0	5.7773	0	0	0	0.831743	0.570175	0	0	2.36532	2	2	0	4	0	0	0	1	1	0	0	3
c_000000075827	5202	6072	Xylose isomerase-like TIM barrel	PF01261	NA	NA	NA	NA	MAG_98_3	0	0	0	0	0	0	0	0	0	0	0	0	0	0	0	0	0	0	0	0	0	0	0	0
c_000000075827	1533	5070	Pyruvate flavodoxin/ferredoxin oxidoreductase, thiamine diP-bdg	PF01855	Pathway modules; Carbohydrate metabolism; Central carbohydrate metabolism!!!Pathway modules; Energy metabolism; Carbon fixation!!!Signature modules; Module set; Metabolic capacity	M00307!!!M00173!!!M00614	Pyruvate oxidation, pyruvate => acetyl-CoA!!!Reductive citrate cycle (Arnon-Buchanan cycle)!!!Anoxygenic photosynthesis in green sulfur bacteria	M00307!!!M00173!!!M00614	MAG_98_3	1.88846	1.88056	0	2.81274	0	0	0	1.61763	1.26666	0	2.6748	1.30896	3	3	0	7	0	0	0	7	8	0	14	6
c_000000075827	1167	1338	Domain of unknown function (DUF3787)	PF12655	NA	NA	NA	NA	MAG_98_3	1696.06	1688.57	0	3914.9	0	0	0	147.716	172.694	0	0	0	7	7	0	27	0	0	0	2	3	0	0	0
c_000000041507	2	2171	ABC-2 family transporter protein	PF12679	NA	NA	NA	NA	MAG_98_3	0	0	0	0.794372	0	0	0	0	0	0	0.883316	0.460348	0	0	0	1	0	0	0	0	0	0	2	1
c_000000040235	44715	45615	Bacterial flagellin N-terminal helical region	PF00669	NA	NA	NA	NA	MAG_98_3	0	0	0	1.86953	0	0	0	0	0	0	0	0	0	0	0	1	0	0	0	0	0	0	0	0
c_000000040235	40161	41157	Flagellar motor switch protein FliM	PF02154	NA	NA	NA	NA	MAG_98_3	0	0	0	3.40806	0	0	0	0	0	0	0	0	0	0	0	2	0	0	0	0	0	0	0	0
c_000000040235	38845	39490	NA	NA	NA	NA	NA	NA	MAG_98_3	0	0	0	0	0	0	0	0	0	0	0	0	0	0	0	0	0	0	0	0	0	0	0	0
c_000000040235	24886	25237	Oligopeptidase F	PF08439	NA	NA	NA	NA	MAG_98_3	0	0	0	0	0	0	0	0	0	0	0	0	0	0	0	0	0	0	0	0	0	0	0	0
c_000000040235	23266	24568	MatE	PF01554	NA	NA	NA	NA	MAG_98_3	0	0	0	0	0	0	0	0	0	0	0	0	0	0	0	0	0	0	0	0	0	0	0	0
c_000000040235	21963	22929	NA	NA	NA	NA	NA	NA	MAG_98_3	0	0	0	0	0	0	0	0	0.785919	0	3.12268	0	0	0	0	0	0	0	0	0	1	0	3	0
c_000000040235	17601	19638	Inorganic H+ pyrophosphatase	PF03030	NA	NA	NA	NA	MAG_98_3	0	0	0	0.731377	0	0	0	0	0.607018	0	0	0	0	0	0	1	0	0	0	0	2	0	0	0
c_000000040235	12981	14586	FGGY family of carbohydrate kinases, C-terminal domain	PF02782	NA	NA	NA	NA	MAG_98_3	0	0	0	3.83539	0	0	0	2.2422	0.780535	0	1.40545	1.06242	0	0	0	4	0	0	0	4	2	0	3	2
c_000000040235	11523	11859	Methyltransferase domain	PF13847	NA	NA	NA	NA	MAG_98_3	0	0	0	11.8814	0	0	0	0	0	0	0	0	0	0	0	1	0	0	0	0	0	0	0	0
c_000000040235	4370	5939	NA	NA	NA	NA	NA	NA	MAG_98_3	0	0	0	1.06479	0	0	0	0	0	0	0.568213	0	0	0	0	1	0	0	0	0	0	0	1	0
c_000000040235	3178	4366	NA	NA	NA	NA	NA	NA	MAG_98_3	3.68908	3.67366	0	0	0	0	0	0	0	0	0	0	1	1	0	0	0	0	0	0	0	0	0	0
c_000000040235	335	1610	tRNA synthetase class II core domain (G, H, P, S and T)	PF00587	NA	NA	NA	NA	MAG_98_3	0	0	0	0	0	0	0	0	0.452833	1.15969	0	0.63979	0	0	0	0	0	0	0	0	1	1	0	1
c_000000025100	4420	8257	RNA polymerase Rpb2, domain 6	PF00562	NA	NA	NA	NA	MAG_98_3	2.5148	2.50432	0	1.90441	0	0	0	1.81133	0.159766	0	0.927523	1.28417	4	4	0	5	0	0	0	8	1	0	5	6
c_000000025379	7938	9060	GDSL-like Lipase/Acylhydrolase family	PF13472	NA	NA	NA	NA	MAG_98_3	0	0	0	0	0	0	0	0.778118	0	0	0	1.47208	0	0	0	0	0	0	0	1	0	0	0	2
c_000000025379	6255	7743	Prealbumin-like fold domain	PF17802	NA	NA	NA	NA	MAG_98_3	0	0	0	0	0	0	0	0	0.413683	0	0	0	0	0	0	0	0	0	0	0	1	0	0	0
c_000000025379	4232	5231	Sortase domain	PF04203	NA	NA	NA	NA	MAG_98_3	0	0	0	0	0	0	0	0	0	0	0	0	0	0	0	0	0	0	0	0	0	0	0	0
c_000000025379	868	2566	NA	NA	NA	NA	NA	NA	MAG_98_3	0	0	0	0.892223	0	0	0	0.528621	0	0	0	0	0	0	0	1	0	0	0	1	0	0	0	0
c_000000016427	12285	13068	NA	NA	NA	NA	NA	NA	MAG_98_3	0	0	0	0	0	0	0	1.43312	0	2.45629	0	1.37929	0	0	0	0	0	0	0	1	0	1	0	1
c_000000016427	10900	12100	Polysaccharide deacetylase	PF01522	NA	NA	NA	NA	MAG_98_3	0	0	0	17.1178	0	0	0	0.911862	0.62342	0	0.756559	1.76714	0	0	0	11	0	0	0	1	1	0	1	2
c_000000016427	9401	10616	N-acylglucosamine 2-epimerase (GlcNAc 2-epimerase)	PF07221	NA	NA	NA	NA	MAG_98_3	0	0	0	14.445	0	0	0	1.53125	2.12871	0	1.90942	0.726388	0	0	0	11	0	0	0	2	4	0	3	1
c_000000016427	2962	5419	Carbohydrate phosphorylase	PF00343	Pathway modules; Carbohydrate metabolism; Other carbohydrate metabolism	M00855	Glycogen degradation, glycogen => glucose-6P	M00855	MAG_98_3	1.82035	1.81275	0	0.587383	0	0	0	0	0.457007	0	0.544914	0	2	2	0	1	0	0	0	0	2	0	2	0
c_000000016427	1433	2873	Starch synthase catalytic domain	PF08323	Pathway modules; Carbohydrate metabolism; Other carbohydrate metabolism!!!Pathway modules; Carbohydrate metabolism; Other carbohydrate metabolism	M00854!!!M00565	Glycogen biosynthesis, glucose-1P => glycogen/starch!!!Trehalose biosynthesis, D-glucose 1P => trehalose	M00854!!!M00565	MAG_98_3	0	0	0	1.08181	0	0	0	0	0.430663	0	0	0	0	0	0	1	0	0	0	0	1	0	0	0
c_000000016427	2	1073	Carbohydrate-binding module 48 (Isoamylase N-terminal domain)	PF02922	Pathway modules; Carbohydrate metabolism; Other carbohydrate metabolism!!!Pathway modules; Carbohydrate metabolism; Other carbohydrate metabolism	M00854!!!M00565	Glycogen biosynthesis, glucose-1P => glycogen/starch!!!Trehalose biosynthesis, D-glucose 1P => trehalose	M00854!!!M00565	MAG_98_3	0	0	0	1.60253	0	0	0	0	2.32694	0	0.835505	0.975452	0	0	0	1	0	0	0	0	3	0	1	1
c_000000021394	2618	2816	Ribosomal protein L35	PF01632	NA	NA	NA	NA	MAG_98_3	0	0	0	0	0	0	0	37.3431	31.609	0	43.5365	37.4512	0	0	0	0	0	0	0	1	1	0	1	1
c_000000021394	759	1737	Cation transport protein	PF02386	NA	NA	NA	NA	MAG_98_3	0	0	0	0	0	0	0	1.09778	0	0	0	0	0	0	0	0	0	0	0	1	0	0	0	0
c_000000001234	33907	34531	NA	NA	NA	NA	NA	NA	MAG_98_3	18.0942	18.0179	0	104.014	0	0	0	35.6226	12.3441	0	10.0688	24.0148	4	4	0	33	0	0	0	20	10	0	6	14
c_000000001234	32650	33697	Bacterial extracellular solute-binding protein	PF13416	NA	NA	NA	NA	MAG_98_3	0	0	0	0	0	0	0	0	0	0	0	0	0	0	0	0	0	0	0	0	0	0	0	0
c_000000001234	31866	32706	Binding-protein-dependent transport system inner membrane component	PF00528	NA	NA	NA	NA	MAG_98_3	0	0	0	0	0	0	0	0	0.851221	0	0	0	0	0	0	0	0	0	0	0	1	0	0	0
c_000000001234	26947	29173	ABC transporter transmembrane region	PF00664	NA	NA	NA	NA	MAG_98_3	0	0	0	1.29156	0	0	0	0.37234	0	0	0	0	0	0	0	2	0	0	0	1	0	0	0	0
c_000000001234	25004	26951	ABC transporter transmembrane region	PF00664	NA	NA	NA	NA	MAG_98_3	1.20266	1.19768	0	0.767999	0	0	0	0.443001	0.926833	0	0	0.839151	1	1	0	1	0	0	0	1	3	0	0	2
c_000000001234	20801	22022	AI-2E family transporter	PF01594	NA	NA	NA	NA	MAG_98_3	0	0	0	0	0	0	0	1.6864	0	0	0	0	0	0	0	0	0	0	0	2	0	0	0	0
c_000000001234	18796	20761	Beta-L-arabinofuranosidase, GH127	PF07944	NA	NA	NA	NA	MAG_98_3	1.27202	1.26664	0	0	0	0	0	0	0.973259	0	0	0	1	1	0	0	0	0	0	0	3	0	0	0
c_000000001234	16286	17132	Phosphomethylpyrimidine kinase	PF08543	NA	NA	NA	NA	MAG_98_3	0	0	0	8.53243	0	0	0	1.25162	0.89927	0	1.16868	1.19721	0	0	0	4	0	0	0	1	1	0	1	1
c_000000001234	13781	16136	Glycosyl hydrolase family 3 C-terminal domain	PF01915	NA	NA	NA	NA	MAG_98_3	2.09285	2.08404	0	7.73839	0	0	0	1.5171	0.792759	0	0	1.43517	2	2	0	12	0	0	0	4	3	0	0	4
c_000000001234	13106	13652	Protein of unknown function DUF45	PF01863	NA	NA	NA	NA	MAG_98_3	0	0	0	0	0	0	0	0	0	0	0	0	0	0	0	0	0	0	0	0	0	0	0	0
c_000000001234	7316	9737	MMPL family	PF03176	NA	NA	NA	NA	MAG_98_3	0	0	0	4.30065	0	0	0	0.723121	0.258535	0	0.64659	0.687008	0	0	0	7	0	0	0	2	1	0	2	2
c_000000001234	4204	4621	NA	NA	NA	NA	NA	NA	MAG_98_3	0	0	0	0	0	0	0	0	0	0	0	0	0	0	0	0	0	0	0	0	0	0	0	0
c_000000001234	2	89	NA	NA	NA	NA	NA	NA	MAG_98_3	0	0	0	0	0	0	0	0	0	0	0	0	0	0	0	0	0	0	0	0	0	0	0	0
c_000000049977	39325	39757	NA	NA	NA	NA	NA	NA	MAG_98_3	0	0	0	0	0	0	0	0	0	0	0	0	0	0	0	0	0	0	0	0	0	0	0	0
c_000000049977	36966	37413	Sporulation protein YtfJ (Spore_YtfJ)	PF09579	NA	NA	NA	NA	MAG_98_3	0	0	0	0	0	0	0	0	2.32381	0	0	0	0	0	0	0	0	0	0	0	1	0	0	0
c_000000049977	36369	36960	Protein of unknown function (DUF2953)	PF11167	NA	NA	NA	NA	MAG_98_3	0	0	0	0	0	0	0	0	0	0	0	0	0	0	0	0	0	0	0	0	0	0	0	0
c_000000049977	35786	36299	Segregation and condensation complex subunit ScpB	PF04079	NA	NA	NA	NA	MAG_98_3	0	0	0	0	0	0	0	0	0	0	0	0	0	0	0	0	0	0	0	0	0	0	0	0
c_000000049977	35059	35794	Segregation and condensation protein ScpA	PF02616	NA	NA	NA	NA	MAG_98_3	0	0	0	0	0	0	0	0	0	0	0	0	0	0	0	0	0	0	0	0	0	0	0	0
c_000000049977	30053	30965	Phage integrase family	PF00589	NA	NA	NA	NA	MAG_98_3	0	0	0	2.66537	0	0	0	0	1.17178	0	0	0	0	0	0	1	0	0	0	0	1	0	0	0
c_000000049977	24526	25648	Thiamine pyrophosphokinase C terminal	PF12555	NA	NA	NA	NA	MAG_98_3	0	0	0	0	0	0	0	0	0	0	0	0	0	0	0	0	0	0	0	0	0	0	0	0
c_000000049977	19754	20204	Arginine repressor, C-terminal domain	PF02863	NA	NA	NA	NA	MAG_98_3	0	0	0	0	0	0	0	0	0	0	0	3.98151	0	0	0	0	0	0	0	0	0	0	0	1
c_000000049977	15561	16137	NA	NA	NA	NA	NA	NA	MAG_98_3	0	0	0	0	0	0	0	0	4.18721	0	0	0	0	0	0	0	0	0	0	0	2	0	0	0
c_000000049977	13742	14012	Exonuclease VII small subunit	PF02609	NA	NA	NA	NA	MAG_98_3	0	0	0	0	0	0	0	0	0	0	0	0	0	0	0	0	0	0	0	0	0	0	0	0
c_000000049977	11681	12527	Tetrahydrofolate dehydrogenase/cyclohydrolase, NAD(P)-binding domain	PF02882	Pathway modules; Energy metabolism; Carbon fixation!!!Pathway modules; Metabolism of cofactors and vitamins; Cofactor and vitamin metabolism!!!Signature modules; Module set; Metabolic capacity	M00377!!!M00140!!!M00618	Reductive acetyl-CoA pathway (Wood-Ljungdahl pathway)!!!C1-unit interconversion, prokaryotes!!!Acetogen	M00377!!!M00140!!!M00618	MAG_98_3	0	0	0	2.30805	0	0	0	0	0	0	0	0	0	0	0	1	0	0	0	0	0	0	0	0
c_000000049977	10696	11656	Glycoprotease family	PF00814	NA	NA	NA	NA	MAG_98_3	3.78415	3.76829	0	4.01599	0	0	0	0	0	0	0	0	1	1	0	2	0	0	0	0	0	0	0	0
c_000000049977	7681	8278	NA	NA	NA	NA	NA	NA	MAG_98_3	0	0	0	0	0	0	0	0	0	0	0	0	0	0	0	0	0	0	0	0	0	0	0	0
c_000000049977	5872	7060	Stage III sporulation protein AE (spore_III_AE)	PF09546	NA	NA	NA	NA	MAG_98_3	0	0	0	0	0	0	0	0	0	0	0	0	0	0	0	0	0	0	0	0	0	0	0	0
c_000000049977	5476	5863	Stage III sporulation protein AC/AD protein family	PF06686	NA	NA	NA	NA	MAG_98_3	0	0	0	0	0	0	0	0	0	0	0	0	0	0	0	0	0	0	0	0	0	0	0	0
c_000000049977	2559	3117	Elongation factor P, C-terminal	PF09285	NA	NA	NA	NA	MAG_98_3	0	0	0	0	0	0	0	0	0	0	0	0	0	0	0	0	0	0	0	0	0	0	0	0
c_000000049977	984	1419	Dehydroquinase class II	PF01220	Pathway modules; Amino acid metabolism; Aromatic amino acid metabolism	M00022	Shikimate pathway, phosphoenolpyruvate + erythrose-4P => chorismate	M00022	MAG_98_3	0	0	0	7.18834	0	0	0	0	0	0	4.34886	0	0	0	0	1	0	0	0	0	0	0	1	0
c_000000049977	372	927	Shikimate kinase	PF01202	Pathway modules; Amino acid metabolism; Aromatic amino acid metabolism	M00022	Shikimate pathway, phosphoenolpyruvate + erythrose-4P => chorismate	M00022	MAG_98_3	0	0	0	0	0	0	0	0	0	0	0	0	0	0	0	0	0	0	0	0	0	0	0	0
c_000000038985	3383	4070	NA	NA	NA	NA	NA	NA	MAG_98_3	0	0	0	0	0	0	0	0	1.50004	0	1.91698	0	0	0	0	0	0	0	0	0	1	0	1	0
c_000000018585	6919	7279	MazG-like family	PF12643	NA	NA	NA	NA	MAG_98_3	0	0	0	0	0	0	0	0	0	0	0	0	0	0	0	0	0	0	0	0	0	0	0	0
c_000000018585	5600	6692	Nuclease-related domain	PF08378	NA	NA	NA	NA	MAG_98_3	0	0	0	0	0	0	0	1.48153	0	0	0	0	0	0	0	0	0	0	0	1	0	0	0	0
c_000000018585	2528	3767	Glycosyl hydrolase family 10	PF00331	NA	NA	NA	NA	MAG_98_3	0	0	0	2.76993	0	0	0	0	0.604107	0	0	0	0	0	0	2	0	0	0	0	1	0	0	0
c_000000018585	1392	2247	NA	NA	NA	NA	NA	NA	MAG_98_3	10.2787	10.2356	0	46.7368	0	0	0	6.07935	0	0	0	11.6609	3	3	0	22	0	0	0	5	0	0	0	10
c_000000018585	46	1090	WYL domain	PF13280	NA	NA	NA	NA	MAG_98_3	0	0	0	16.9194	0	0	0	9.98816	2.16579	0	5.38445	5.73073	0	0	0	10	0	0	0	10	3	0	6	6
c_000000006897	50998	52024	Queuosine biosynthesis protein	PF02547	NA	NA	NA	NA	MAG_98_3	0	0	0	0	0	0	0	0	0	0	0	0	0	0	0	0	0	0	0	0	0	0	0	0
c_000000006897	49892	50918	Holliday junction DNA helicase RuvB P-loop domain	PF05496	NA	NA	NA	NA	MAG_98_3	0	0	0	0	0	0	0	0.915279	0	0	0	0.864899	0	0	0	0	0	0	0	1	0	0	0	1
c_000000006897	49269	49863	RuvA N terminal domain	PF01330	NA	NA	NA	NA	MAG_98_3	5.12346	5.10198	0	0	0	0	0	0	0	0	0	0	1	1	0	0	0	0	0	0	0	0	0	0
c_000000006897	44546	45272	Transcriptional regulator	PF01709	NA	NA	NA	NA	MAG_98_3	0	0	0	0	2.54505	0	0	2.9947	1.07534	0	0	2.8767	0	0	0	0	1	0	0	2	1	0	0	2
c_000000006897	40315	40525	Dodecin	PF07311	NA	NA	NA	NA	MAG_98_3	0	0	0	0	0	0	0	0	0	0	0	0	0	0	0	0	0	0	0	0	0	0	0	0
c_000000006897	39724	40117	Stage V sporulation protein AB	PF13782	NA	NA	NA	NA	MAG_98_3	0	0	0	0	0	0	0	0	0	0	0	0	0	0	0	0	0	0	0	0	0	0	0	0
c_000000006897	39102	39705	NA	NA	NA	NA	NA	NA	MAG_98_3	0	0	0	0	0	0	0	0	0	0	0	0	0	0	0	0	0	0	0	0	0	0	0	0
c_000000006897	38887	39040	NA	NA	NA	NA	NA	NA	MAG_98_3	0	0	0	0	0	0	0	0	0	0	0	0	0	0	0	0	0	0	0	0	0	0	0	0
c_000000006897	37096	37462	STAS domain	PF01740	NA	NA	NA	NA	MAG_98_3	0	0	0	0	0	0	0	0	0	0	0	0	0	0	0	0	0	0	0	0	0	0	0	0
c_000000006897	36746	36971	NA	NA	NA	NA	NA	NA	MAG_98_3	0	0	0	0	0	0	0	0	0	0	0	0	0	0	0	0	0	0	0	0	0	0	0	0
c_000000006897	31160	33704	Transglycosylase	PF00912	NA	NA	NA	NA	MAG_98_3	0.873501	0.869906	0	0	0	0	0	0	0.22551	0	0	0	1	1	0	0	0	0	0	0	1	0	0	0
c_000000006897	29217	30465	RNase_H superfamily	PF13482	NA	NA	NA	NA	MAG_98_3	0	0	0	0	0	0	0	0	0	0	0	0	0	0	0	0	0	0	0	0	0	0	0	0
c_000000006897	26957	29276	DEAD/DEAH box helicase	PF00270	NA	NA	NA	NA	MAG_98_3	0.983051	0.97896	0	1.86695	0	0	0	0	0.248463	0	0	0	1	1	0	3	0	0	0	0	1	0	0	0
c_000000006897	22402	23797	Pyridine nucleotide-disulphide oxidoreductase	PF07992	Pathway modules; Carbohydrate metabolism; Central carbohydrate metabolism!!!Pathway modules; Carbohydrate metabolism; Central carbohydrate metabolism!!!Pathway modules; Carbohydrate metabolism; Central carbohydrate metabolism!!!Pathway modules; Carbohydrate metabolism; Other carbohydrate metabolism!!!Pathway modules; Amino acid metabolism; Branched-chain amino acid metabolism!!!Pathway modules; Amino acid metabolism; Lysine metabolism	M00307!!!M00009!!!M00011!!!M00532!!!M00036!!!M00032	Pyruvate oxidation, pyruvate => acetyl-CoA!!!Citrate cycle (TCA cycle, Krebs cycle)!!!Citrate cycle, second carbon oxidation, 2-oxoglutarate => oxaloacetate!!!Photorespiration!!!Leucine degradation, leucine => acetoacetate + acetyl-CoA!!!Lysine degradation, lysine => saccharopine => acetoacetyl-CoA	M00307!!!M00009!!!M00011!!!M00532!!!M00036!!!M00032	MAG_98_3	0	0	0	2.22496	0	0	0	0.639541	0.446296	0	1.15461	0.606787	0	0	0	2	0	0	0	1	1	0	2	1
c_000000006897	19265	20438	Thiamine biosynthesis protein (ThiI)	PF02568	Pathway modules; Metabolism of cofactors and vitamins; Cofactor and vitamin metabolism!!!Pathway modules; Metabolism of cofactors and vitamins; Cofactor and vitamin metabolism	M00127!!!M00895	Thiamine biosynthesis, prokaryotes, AIR (+ DXP/tyrosine) => TMP/TPP!!!Thiamine biosynthesis, prokaryotes, AIR (+ DXP/glycine) => TMP/TPP	M00127!!!M00895	MAG_98_3	0	0	0	1.35987	0	0	0	0	0.531054	0	0	0	0	0	0	1	0	0	0	0	1	0	0	0
c_000000006897	17417	17948	NA	NA	NA	NA	NA	NA	MAG_98_3	0	0	0	0	0	0	0	3.4566	0	0	3.26207	0	0	0	0	0	0	0	0	1	0	0	1	0
c_000000006897	12694	14113	Histidine kinase-, DNA gyrase B-, and HSP90-like ATPase	PF02518	NA	NA	NA	NA	MAG_98_3	0	0	0	0	0	0	0	0	0	0	0	0	0	0	0	0	0	0	0	0	0	0	0	0
c_000000006897	5247	7770	Peptidase family U32	PF01136	NA	NA	NA	NA	MAG_98_3	0	0	0	0.567445	0	0	0	0	0.223983	0	0	0.613903	0	0	0	1	0	0	0	0	1	0	0	2
c_000000006897	4823	5138	Cell division protein ZapA	PF05164	NA	NA	NA	NA	MAG_98_3	93.7609	93.347	0	402.859	0	0	0	52.1807	32.2127	0	8.3276	14.7936	5	5	0	32	0	0	0	7	6	0	1	2
c_000000006897	2329	4723	B3/4 domain	PF03483	NA	NA	NA	NA	MAG_98_3	1.94308	1.93504	0	0.611764	0	0	0	1.0619	0.24709	0	0.625983	0	2	2	0	1	0	0	0	3	1	0	2	0
c_000000057248	46592	47663	Nucleotidyl transferase	PF00483	Pathway modules; Carbohydrate metabolism; Other carbohydrate metabolism!!!Pathway modules; Carbohydrate metabolism; Other carbohydrate metabolism	M00854!!!M00565	Glycogen biosynthesis, glucose-1P => glycogen/starch!!!Trehalose biosynthesis, D-glucose 1P => trehalose	M00854!!!M00565	MAG_98_3	0	0	0	1.4966	0	0	0	0.840802	0	0	0.707117	0.794	0	0	0	1	0	0	0	1	0	0	1	1
c_000000057248	45481	46600	Nucleotidyl transferase	PF00483	Pathway modules; Carbohydrate metabolism; Other carbohydrate metabolism!!!Pathway modules; Carbohydrate metabolism; Other carbohydrate metabolism	M00854!!!M00565	Glycogen biosynthesis, glucose-1P => glycogen/starch!!!Trehalose biosynthesis, D-glucose 1P => trehalose	M00854!!!M00565	MAG_98_3	0	0	0	2.89218	0	0	0	0	1.15581	0	0	0	0	0	0	2	0	0	0	0	2	0	0	0
c_000000057248	29207	31049	ABC transporter transmembrane region	PF00664	NA	NA	NA	NA	MAG_98_3	1.30259	1.29712	0	1.63886	0	0	0	0	0.331069	0	0	0	1	1	0	2	0	0	0	0	1	0	0	0
c_000000057248	25194	25377	NA	NA	NA	NA	NA	NA	MAG_98_3	0	0	0	0	0	0	0	52.2967	0	0	0	0	0	0	0	0	0	0	0	1	0	0	0	0
c_000000057248	22993	24373	Diguanylate cyclase, GGDEF domain	PF00990	NA	NA	NA	NA	MAG_98_3	0	0	0	0	0	0	0	0	1.39731	0	0.575116	0	0	0	0	0	0	0	0	0	3	0	1	0
c_000000057248	21740	22988	Bacterial extracellular solute-binding protein	PF13416	NA	NA	NA	NA	MAG_98_3	0	0	0	6.50921	0	0	0	1.49356	0	0	0	0	0	0	0	5	0	0	0	2	0	0	0	0
c_000000057248	19628	20270	Beta-lactamase superfamily domain	PF13483	NA	NA	NA	NA	MAG_98_3	0	0	0	5.91808	0	0	0	3.18406	1.04339	0	0	0	0	0	0	2	0	0	0	2	1	0	0	0
c_000000057248	14881	16357	Domain of unknown function (DUF4070)	PF13282	NA	NA	NA	NA	MAG_98_3	0	0	0	0	0	0	0	0	0	0	0	0	0	0	0	0	0	0	0	0	0	0	0	0
c_000000057248	11658	13971	ABC transporter transmembrane region	PF00664	NA	NA	NA	NA	MAG_98_3	0	0	0	0	0	0	0	0	0.259015	0	0	0.349419	0	0	0	0	0	0	0	0	1	0	0	1
c_000000057248	6724	7054	Protein of unknown function (DUF1292)	PF06949	NA	NA	NA	NA	MAG_98_3	0	0	0	11.3777	0	0	0	0	4.97419	0	0	0	0	0	0	1	0	0	0	0	1	0	0	0
c_000000057248	5317	5857	PspC domain	PF04024	NA	NA	NA	NA	MAG_98_3	0	0	0	0	0	0	0	2.23682	0	0	0	4.31484	0	0	0	0	0	0	0	1	0	0	0	2
c_000000057248	2798	3194	NusG domain II	PF07009	NA	NA	NA	NA	MAG_98_3	9.57692	9.53511	0	0	0	0	0	0	0	0	0	0	1	1	0	0	0	0	0	0	0	0	0	0
c_000000057248	2272	2782	Heptaprenyl diphosphate synthase component I	PF07456	NA	NA	NA	NA	MAG_98_3	0	0	0	0	0	0	0	0	2.07963	0	0	0	0	0	0	0	0	0	0	0	1	0	0	0
c_000000057248	1276	2245	Polyprenyl synthetase	PF00348	NA	NA	NA	NA	MAG_98_3	0	0	0	5.05035	0	0	0	0.925812	1.83484	0	0	0	0	0	0	3	0	0	0	1	3	0	0	0
c_000000025376	24644	25301	NA	NA	NA	NA	NA	NA	MAG_98_3	0	0	0	0	0	0	0	0	0	0	0	0	0	0	0	0	0	0	0	0	0	0	0	0
c_000000025376	24126	24633	NA	NA	NA	NA	NA	NA	MAG_98_3	0	0	0	0	0	0	0	0	0	0	0	0	0	0	0	0	0	0	0	0	0	0	0	0
c_000000025376	23441	24134	NA	NA	NA	NA	NA	NA	MAG_98_3	0	0	0	0	0	0	0	0	0	0	0	0	0	0	0	0	0	0	0	0	0	0	0	0
c_000000025376	21391	22774	Mur ligase family, catalytic domain	PF01225	NA	NA	NA	NA	MAG_98_3	0	0	0	0	0	0	0	1.32312	0	0	0	0	0	0	0	0	0	0	0	2	0	0	0	0
c_000000025376	20620	20743	NA	NA	NA	NA	NA	NA	MAG_98_3	0	0	0	0	0	0	0	0	0	0	0	0	0	0	0	0	0	0	0	0	0	0	0	0
c_000000025376	19088	20390	Amidohydrolase family	PF01979	NA	NA	NA	NA	MAG_98_3	0	0	0	1.31164	0	0	0	0	0	0	0	0	0	0	0	1	0	0	0	0	0	0	0	0
c_000000025376	17832	19074	S-adenosyl-L-homocysteine hydrolase, NAD binding domain	PF00670	Pathway modules; Amino acid metabolism; Cysteine and methionine metabolism	M00035	Methionine degradation	M00035	MAG_98_3	0	0	0	1.37332	0	0	0	0.78212	0.527907	0	0	0	0	0	0	1	0	0	0	1	1	0	0	0
c_000000025376	10968	11508	NA	NA	NA	NA	NA	NA	MAG_98_3	0	0	0	0	0	0	0	0	1.55246	0	0	2.17664	0	0	0	0	0	0	0	0	1	0	0	1
c_000000025376	10663	10804	NA	NA	NA	NA	NA	NA	MAG_98_3	0	0	0	0	0	0	0	0	0	0	0	0	0	0	0	0	0	0	0	0	0	0	0	0
c_000000025376	9888	10476	Rubrerythrin	PF02915	NA	NA	NA	NA	MAG_98_3	5.10883	5.08756	0	20.9742	0	0	0	5.92145	2.727	0	7.03375	0	1	1	0	6	0	0	0	3	2	0	4	0
c_000000025376	7793	9140	Phosphoglucomutase/phosphomannomutase, alpha/beta/alpha domain I	PF02878	Pathway modules; Carbohydrate metabolism; Other carbohydrate metabolism	M00909	UDP-N-acetyl-D-glucosamine biosynthesis, prokaryotes, glucose => UDP-GlcNAc	M00909	MAG_98_3	3.73648	3.72081	0	9.41769	0	0	0	0.688089	0	0	1.14833	1.30464	2	2	0	8	0	0	0	1	0	0	2	2
c_000000025376	5771	6536	ABC transporter	PF00005	NA	NA	NA	NA	MAG_98_3	0	0	0	4.77769	0	0	0	2.76688	0	0	0	0	0	0	0	2	0	0	0	2	0	0	0	0
c_000000025376	4590	5775	ABC-2 family transporter protein	PF12698	NA	NA	NA	NA	MAG_98_3	0	0	0	1.3624	0	0	0	0.789767	0	0	0	0	0	0	0	1	0	0	0	1	0	0	0	0
c_000000025376	3263	4442	Aminotransferase class I and II	PF00155	Pathway modules; Metabolism of cofactors and vitamins; Cofactor and vitamin metabolism!!!Pathway modules; Metabolism of cofactors and vitamins; Cofactor and vitamin metabolism!!!Pathway modules; Metabolism of cofactors and vitamins; Cofactor and vitamin metabolism	M00123!!!M00573!!!M00577	Biotin biosynthesis, pimeloyl-ACP/CoA => biotin!!!Biotin biosynthesis, BioI pathway, long-chain-acyl-ACP => pimeloyl-ACP => biotin!!!Biotin biosynthesis, BioW pathway, pimelate => pimeloyl-CoA => biotin	M00123!!!M00573!!!M00577	MAG_98_3	0	0	0	2.63306	0	0	0	0.724337	0	0	0	0	0	0	0	2	0	0	0	1	0	0	0	0
c_000000025376	1075	1792	AzlC protein	PF03591	NA	NA	NA	NA	MAG_98_3	0	0	0	0	0	0	0	0	1.00426	0	0	0	0	0	0	0	0	0	0	0	1	0	0	0
c_000000025376	743	1079	Branched-chain amino acid transport protein (AzlD)	PF05437	NA	NA	NA	NA	MAG_98_3	0	0	0	0	0	0	0	0	0	0	0	0	0	0	0	0	0	0	0	0	0	0	0	0
c_000000025376	224	659	Ferritin-like domain	PF00210	NA	NA	NA	NA	MAG_98_3	69.7155	69.4243	0	445.677	0	0	0	51.0895	145.235	0	52.1863	21.3432	5	5	0	62	0	0	0	12	43	0	12	5
c_000000017240	61879	63103	Bacterial capsule synthesis protein PGA_cap	PF09587	NA	NA	NA	NA	MAG_98_3	0	0	0	1.36168	0	0	0	0.797707	0	0	0.693733	0	0	0	0	1	0	0	0	1	0	0	1	0
c_000000017240	60039	61728	Phosphoribulokinase / Uridine kinase family	PF00485	NA	NA	NA	NA	MAG_98_3	0	0	0	0	0	0	0	0.532029	0.377245	0	0	1.0112	0	0	0	0	0	0	0	1	1	0	0	2
c_000000017240	54955	56410	Histidine kinase-, DNA gyrase B-, and HSP90-like ATPase	PF02518	NA	NA	NA	NA	MAG_98_3	0	0	0	2.23877	0	0	0	1.31586	1.41717	0	0	1.88266	0	0	0	2	0	0	0	2	3	0	0	3
c_000000017240	51798	53220	D-alanyl-D-alanine carboxypeptidase	PF00768	NA	NA	NA	NA	MAG_98_3	0	0	0	0	0	0	0	0	0.452419	0	0	0	0	0	0	0	0	0	0	0	1	0	0	0
c_000000017240	50646	51273	HD domain	PF01966	NA	NA	NA	NA	MAG_98_3	0	0	0	3.15624	0	0	0	0	2.53633	0	1.70532	0	0	0	0	1	0	0	0	0	2	0	1	0
c_000000017240	46155	46467	Ribosomal prokaryotic L21 protein	PF00829	NA	NA	NA	NA	MAG_98_3	0	0	0	12.7789	0	0	0	7.52137	0	0	0	7.43178	0	0	0	1	0	0	0	1	0	0	0	1
c_000000017240	42218	44054	Radical SAM superfamily	PF04055	NA	NA	NA	NA	MAG_98_3	0	0	0	0	0	0	0	0	0	0	0.39184	0	0	0	0	0	0	0	0	0	0	0	1	0
c_000000017240	41224	42103	NA	NA	NA	NA	NA	NA	MAG_98_3	0	0	0	0	0	0	0	0	0.847703	0	0	0	0	0	0	0	0	0	0	0	1	0	0	0
c_000000017240	36588	37263	Septum formation inhibitor MinC, C-terminal domain	PF03775	NA	NA	NA	NA	MAG_98_3	0	0	0	11.9564	0	0	0	3.53185	1.26614	0	1.55153	3.39381	0	0	0	4	0	0	0	2	1	0	1	2
c_000000017240	34097	36518	Penicillin binding protein transpeptidase domain	PF00905	NA	NA	NA	NA	MAG_98_3	0	0	0	1.20994	0	0	0	0	0.500964	0	0	0.33577	0	0	0	2	0	0	0	0	2	0	0	1
c_000000017240	33361	33877	rod shape-determining protein MreD	PF04093	NA	NA	NA	NA	MAG_98_3	0	0	0	0	0	0	0	2.95561	0	0	2.93816	0	0	0	0	0	0	0	0	1	0	0	1	0
c_000000017240	31468	32500	MreB/Mbl protein	PF06723	NA	NA	NA	NA	MAG_98_3	0	0	0	3.39041	0	0	0	4.02352	0.721544	0	0	1.91695	0	0	0	2	0	0	0	4	1	0	0	2
c_000000017240	29502	30042	NfeD-like C-terminal, partner-binding	PF01957	NA	NA	NA	NA	MAG_98_3	0	0	0	13.4914	0	0	0	5.38947	10.2205	0	0	0	0	0	0	3	0	0	0	2	5	0	0	0
c_000000017240	28342	29026	Protein of unknown function (DUF421)	PF04239	NA	NA	NA	NA	MAG_98_3	0	0	0	0	0	0	0	0	0	0	0	0	0	0	0	0	0	0	0	0	0	0	0	0
c_000000017240	25122	27957	UvrA interaction domain	PF17760	NA	NA	NA	NA	MAG_98_3	0	0	0	4.44394	0	0	0	0.556063	0.372257	0	0.226528	1.30651	0	0	0	9	0	0	0	2	2	0	1	5
c_000000017240	22144	22939	Intracellular proteinase inhibitor	PF12690	NA	NA	NA	NA	MAG_98_3	0	0	0	0	0	0	0	0	0	0	0	0	0	0	0	0	0	0	0	0	0	0	0	0
c_000000017240	20856	22083	PDZ domain	PF17820	NA	NA	NA	NA	MAG_98_3	1.88783	1.87993	0	1.26739	0	0	0	0.716468	0.484687	0	0	0	1	1	0	1	0	0	0	1	1	0	0	0
c_000000017240	19603	20833	Peptidase family S41	PF03572	NA	NA	NA	NA	MAG_98_3	0	0	0	6.3931	0	0	0	0.720412	0.975648	1.22882	1.23083	0.68131	0	0	0	5	0	0	0	1	2	1	2	1
c_000000017240	18558	19458	FtsX extracellular domain	PF18075	NA	NA	NA	NA	MAG_98_3	0	0	0	0	0	0	0	0	0	0	0	0	0	0	0	0	0	0	0	0	0	0	0	0
c_000000017240	17894	18569	ABC transporter	PF00005	NA	NA	NA	NA	MAG_98_3	0	0	0	3.27811	0	0	0	0	0	0	0	0	0	0	0	1	0	0	0	0	0	0	0	0
c_000000017240	15533	16649	ABC transporter	PF00005	NA	NA	NA	NA	MAG_98_3	0	0	0	26.9683	0	0	0	9.63455	3.29217	0	4.99633	5.32681	0	0	0	19	0	0	0	12	6	0	7	7
c_000000017240	12271	13417	ABC-2 family transporter protein	PF12698	NA	NA	NA	NA	MAG_98_3	0	0	0	0	0	0	0	0	0	0	0	0	0	0	0	0	0	0	0	0	0	0	0	0
c_000000017240	11148	12270	ABC-2 family transporter protein	PF12698	NA	NA	NA	NA	MAG_98_3	0	0	0	0	0	0	0	0	0.632061	0	0	0	0	0	0	0	0	0	0	0	1	0	0	0
c_000000017240	10188	11127	ABC transporter	PF00005	NA	NA	NA	NA	MAG_98_3	0	0	0	0	0	0	0	0	0	0	0	0	0	0	0	0	0	0	0	0	0	0	0	0
c_000000017240	8244	9375	Histidine kinase	PF07730	NA	NA	NA	NA	MAG_98_3	0	0	0	0	0	0	0	0	0.61759	0	0	0	0	0	0	0	0	0	0	0	1	0	0	0
c_000000017240	6936	7824	NA	NA	NA	NA	NA	NA	MAG_98_3	0	0	0	0	0	0	0	0	0	0	2.1221	0	0	0	0	0	0	0	0	0	0	0	2	0
c_000000017240	6320	6950	DnaJ domain	PF00226	NA	NA	NA	NA	MAG_98_3	0	0	0	3.08515	0	0	0	0	0	0	0	0	0	0	0	1	0	0	0	0	0	0	0	0
c_000000017240	5797	6307	NA	NA	NA	NA	NA	NA	MAG_98_3	0	0	0	0	0	0	0	0	0	0	2.81766	0	0	0	0	0	0	0	0	0	0	0	1	0
c_000000017240	2267	4166	Cellulase (glycosyl hydrolase family 5)	PF00150	NA	NA	NA	NA	MAG_98_3	0	0	0	7.15211	0	0	0	2.77975	1.30968	0	0	2.19761	0	0	0	9	0	0	0	6	4	0	0	5
c_000000017240	599	2036	Phosphoglucose isomerase	PF00342	Pathway modules; Carbohydrate metabolism; Central carbohydrate metabolism!!!Pathway modules; Carbohydrate metabolism; Central carbohydrate metabolism!!!Pathway modules; Carbohydrate metabolism; Other carbohydrate metabolism!!!Pathway modules; Carbohydrate metabolism; Other carbohydrate metabolism	M00001!!!M00004!!!M00892!!!M00909	Glycolysis (Embden-Meyerhof pathway), glucose => pyruvate!!!Pentose phosphate pathway (Pentose phosphate cycle)!!!UDP-N-acetyl-D-glucosamine biosynthesis, eukaryotes, glucose => UDP-GlcNAc!!!UDP-N-acetyl-D-glucosamine biosynthesis, prokaryotes, glucose => UDP-GlcNAc	M00001!!!M00004!!!M00892!!!M00909	MAG_98_3	0	0	0	2.16416	0	0	0	0	0.445858	0	0.544711	0	0	0	0	2	0	0	0	0	1	0	1	0
c_000000005720	2123	3761	Nuclease-related domain	PF08378	NA	NA	NA	NA	MAG_98_3	0	0	0	5.11017	0	0	0	0	0.44919	0	0	0	0	0	0	5	0	0	0	0	1	0	0	0
c_000000002024	17224	18868	MutS domain V	PF00488	NA	NA	NA	NA	MAG_98_3	0	0	0	0	0	0	0	0	0.447326	0	0	0	0	0	0	0	0	0	0	0	1	0	0	0
c_000000002024	16525	17005	Predicted SPOUT methyltransferase	PF02590	NA	NA	NA	NA	MAG_98_3	0	0	0	0	0	0	0	0	0	0	0	0	0	0	0	0	0	0	0	0	0	0	0	0
c_000000002024	15441	16515	CPBP intramembrane metalloprotease	PF02517	NA	NA	NA	NA	MAG_98_3	0	0	0	0	0	0	0	0	0	0	0	0	0	0	0	0	0	0	0	0	0	0	0	0
c_000000002024	13991	15101	Trypsin-like peptidase domain	PF13365	NA	NA	NA	NA	MAG_98_3	0	0	0	0	0	0	0	0	0.59702	0	0	0	0	0	0	0	0	0	0	0	1	0	0	0
c_000000002024	13154	13952	Metallo-beta-lactamase superfamily	PF00753	NA	NA	NA	NA	MAG_98_3	0	0	0	0	0	0	0	0	1.12833	0	0	0	0	0	0	0	0	0	0	0	1	0	0	0
c_000000002024	10381	10906	Fumarase C-terminus	PF05683	Pathway modules; Carbohydrate metabolism; Central carbohydrate metabolism!!!Pathway modules; Carbohydrate metabolism; Central carbohydrate metabolism!!!Pathway modules; Energy metabolism; Carbon fixation!!!Pathway modules; Energy metabolism; Carbon fixation!!!Pathway modules; Energy metabolism; Carbon fixation!!!Signature modules; Module set; Metabolic capacity!!!Signature modules; Module set; Metabolic capacity	M00009!!!M00011!!!M00173!!!M00374!!!M00620!!!M00613!!!M00614	Citrate cycle (TCA cycle, Krebs cycle)!!!Citrate cycle, second carbon oxidation, 2-oxoglutarate => oxaloacetate!!!Reductive citrate cycle (Arnon-Buchanan cycle)!!!Dicarboxylate-hydroxybutyrate cycle!!!Incomplete reductive citrate cycle, acetyl-CoA => oxoglutarate!!!Anoxygenic photosynthesis in green nonsulfur bacteria!!!Anoxygenic photosynthesis in green sulfur bacteria	M00009!!!M00011!!!M00173!!!M00374!!!M00620!!!M00613!!!M00614	MAG_98_3	0	0	0	0	0	0	0	0	0	0	0	0	0	0	0	0	0	0	0	0	0	0	0	0
c_000000002024	8515	10318	ABC transporter	PF00005	NA	NA	NA	NA	MAG_98_3	0	0	0	0.833071	0	0	0	0	0.342092	0	0	0.463206	0	0	0	1	0	0	0	0	1	0	0	1
c_000000002024	3105	4626	Peptidase family M1 domain	PF01433	NA	NA	NA	NA	MAG_98_3	0	0	0	1.03691	0	0	0	0	0	0	0	0	0	0	0	1	0	0	0	0	0	0	0	0
c_000000002024	2759	2930	Spo0E like sporulation regulatory protein	PF09388	NA	NA	NA	NA	MAG_98_3	0	0	0	0	0	0	0	0	0	0	0	0	0	0	0	0	0	0	0	0	0	0	0	0
c_000000058975	21309	21840	NUDIX domain	PF00293	NA	NA	NA	NA	MAG_98_3	0	0	0	0	0	0	0	0	1.85053	0	0	0	0	0	0	0	0	0	0	0	1	0	0	0
c_000000058975	20307	21294	Oxidoreductase family, NAD-binding Rossmann fold	PF01408	NA	NA	NA	NA	MAG_98_3	0	0	0	1.68255	0	0	0	0	2.00256	0	1.67947	0	0	0	0	1	0	0	0	0	3	0	2	0
c_000000058975	19203	20193	D-isomer specific 2-hydroxyacid dehydrogenase, NAD binding domain	PF02826	Pathway modules; Amino acid metabolism; Serine and threonine metabolism	M00020	Serine biosynthesis, glycerate-3P => serine	M00020	MAG_98_3	0	0	0	0	0	0	0	0	0	0	1.772	0.951475	0	0	0	0	0	0	0	0	0	0	2	1
c_000000058975	17078	17981	Binding-protein-dependent transport system inner membrane component	PF00528	NA	NA	NA	NA	MAG_98_3	0	0	0	2.07499	0	0	0	1.22834	1.80169	0	2.31996	1.18406	0	0	0	1	0	0	0	1	2	0	2	1
c_000000058975	14310	15999	Bacterial extracellular solute-binding protein	PF01547	NA	NA	NA	NA	MAG_98_3	0	0	0	2.61218	0	0	0	0.497342	4.45909	0	1.77097	0.939858	0	0	0	3	0	0	0	1	13	0	4	2
c_000000058975	12605	14129	Response regulator receiver domain	PF00072	NA	NA	NA	NA	MAG_98_3	0	0	0	0	0	0	0	0	0.481236	0	0	0	0	0	0	0	0	0	0	0	1	0	0	0
c_000000058975	10822	12616	Histidine kinase	PF06580	NA	NA	NA	NA	MAG_98_3	0	0	0	0	0	0	0	0.560265	0.834383	0	0	0	0	0	0	0	0	0	0	1	2	0	0	0
c_000000058975	7263	7419	NA	NA	NA	NA	NA	NA	MAG_98_3	0	0	0	0	0	0	0	0	0	0	0	0	0	0	0	0	0	0	0	0	0	0	0	0
c_000000058975	5307	7143	Predicted membrane protein (DUF2207)	PF09972	NA	NA	NA	NA	MAG_98_3	0	0	0	0	0	0	0	0.488813	0	0	0	0.925121	0	0	0	0	0	0	0	1	0	0	0	2
c_000000058975	4021	4804	Flagellar basal body rod FlgEFG protein C-terminal	PF06429	NA	NA	NA	NA	MAG_98_3	3.2699	3.25617	0	11.2712	0	0	0	3.78226	0.851671	0	0	0	1	1	0	5	0	0	0	3	1	0	0	0
c_000000058975	2639	3065	NA	NA	NA	NA	NA	NA	MAG_98_3	0	0	0	6.42856	0	0	0	7.46816	2.70357	0	0	0	0	0	0	1	0	0	0	2	1	0	0	0
c_000000058975	1206	1899	Flagellar protein YcgR	PF12945	NA	NA	NA	NA	MAG_98_3	0	0	0	2.90817	0	0	0	0	0	0	1.61701	4.90574	0	0	0	1	0	0	0	0	0	0	1	3
c_000000058975	2	323	SRP54-type protein, GTPase domain	PF00448	NA	NA	NA	NA	MAG_98_3	0	0	0	0	0	0	0	0	0	0	0	0	0	0	0	0	0	0	0	0	0	0	0	0
c_000000056143	54699	54909	Bacterial protein of unknown function (DUF951)	PF06107	NA	NA	NA	NA	MAG_98_3	0	0	0	0	0	0	0	0	0	0	0	0	0	0	0	0	0	0	0	0	0	0	0	0
c_000000056143	50397	51714	Domain of unknown function (DUF4129)	PF13559	NA	NA	NA	NA	MAG_98_3	0	0	0	0	0	0	0	0	0	0	0	0	0	0	0	0	0	0	0	0	0	0	0	0
c_000000056143	49306	50401	Protein of unknown function DUF58	PF01882	NA	NA	NA	NA	MAG_98_3	0	0	0	2.95338	0	0	0	0	0	0	0	0	0	0	0	2	0	0	0	0	0	0	0	0
c_000000056143	43818	44715	Diacylglycerol kinase catalytic domain	PF00781	NA	NA	NA	NA	MAG_98_3	0	0	0	5.92229	0	0	0	1.16155	1.65889	0	0	4.42603	0	0	0	3	0	0	0	1	2	0	0	4
c_000000056143	42372	42963	Protein of unknown function (DUF1256)	PF06866	NA	NA	NA	NA	MAG_98_3	0	0	0	0	0	0	0	0	0	0	0	0	0	0	0	0	0	0	0	0	0	0	0	0
c_000000056143	41001	42132	NA	NA	NA	NA	NA	NA	MAG_98_3	0	0	0	1.51552	0	0	0	0	0.651364	0	0	0.85829	0	0	0	1	0	0	0	0	1	0	0	1
c_000000056143	40312	41005	Colicin V production protein	PF02674	NA	NA	NA	NA	MAG_98_3	0	0	0	6.12891	0	0	0	0	0	0	0	0	0	0	0	2	0	0	0	0	0	0	0	0
c_000000056143	39331	40186	ParB-like nuclease domain	PF02195	NA	NA	NA	NA	MAG_98_3	0	0	0	8.12245	0	0	0	1.14576	0	0	0	0	0	0	0	4	0	0	0	1	0	0	0	0
c_000000056143	36348	37068	rRNA small subunit methyltransferase G	PF02527	NA	NA	NA	NA	MAG_98_3	0	0	0	0	0	0	0	0	1.02318	0	0	0	0	0	0	0	0	0	0	0	1	0	0	0
c_000000056143	32264	32882	Jag N-terminus	PF14804	NA	NA	NA	NA	MAG_98_3	0	0	0	6.67124	0	0	0	1.93384	0	0	0	0	0	0	0	2	0	0	0	1	0	0	0	0
c_000000056143	30860	31214	Ribonuclease P	PF00825	NA	NA	NA	NA	MAG_98_3	0	0	0	0	0	0	0	0	0	0	0	0	0	0	0	0	0	0	0	0	0	0	0	0
c_000000056143	30657	30792	Ribosomal protein L34	PF00468	NA	NA	NA	NA	MAG_98_3	0	0	0	0	0	0	0	0	0	0	0	0	0	0	0	0	0	0	0	0	0	0	0	0
c_000000056143	27286	27496	S4 domain	PF13275	NA	NA	NA	NA	MAG_98_3	0	0	0	0	0	0	0	0	0	0	0	0	0	0	0	0	0	0	0	0	0	0	0	0
c_000000056143	26153	27278	RecF/RecN/SMC N terminal domain	PF02463	NA	NA	NA	NA	MAG_98_3	3.11602	3.10299	0	0	0	0	0	0	0	0	0	0	1	1	0	0	0	0	0	0	0	0	0	0
c_000000056143	15934	16468	NA	NA	NA	NA	NA	NA	MAG_98_3	0	0	0	4.32141	0	0	0	0	0	0	0	0	0	0	0	1	0	0	0	0	0	0	0	0
c_000000056143	13298	15371	ABC transporter transmembrane region	PF00664	NA	NA	NA	NA	MAG_98_3	0	0	0	0	0	0	0	0	0	0	0	0	0	0	0	0	0	0	0	0	0	0	0	0
c_000000056143	8892	9927	Putative RNA methylase family UPF0020	PF01170	NA	NA	NA	NA	MAG_98_3	0	0	0	0	0	0	0	0	0.728611	0	0	0.967596	0	0	0	0	0	0	0	0	1	0	0	1
c_000000056143	3361	4372	Periplasmic binding protein-like domain	PF13377	NA	NA	NA	NA	MAG_98_3	5.23893	5.21707	0	16.6657	0	0	0	0.975195	0.685538	0	2.52779	0	2	2	0	10	0	0	0	1	1	0	3	0
c_000000056143	295	1753	tRNA synthetases class I (E and Q), catalytic domain	PF00749	Pathway modules; Metabolism of cofactors and vitamins; Cofactor and vitamin metabolism	M00121	Heme biosynthesis, plants and bacteria, glutamate => heme	M00121	MAG_98_3	0	0	0	1.02071	0	0	0	1.12753	0	0	0	0.531745	0	0	0	1	0	0	0	2	0	0	0	1
c_000000015751	2380	3052	NA	NA	NA	NA	NA	NA	MAG_98_3	0	0	0	3.4183	0	0	0	0	1.52148	0	0	1.97048	0	0	0	1	0	0	0	0	1	0	0	1
c_000000015751	696	2325	Domain of unknown function (DUF3502)	PF12010	NA	NA	NA	NA	MAG_98_3	0	0	0	1.14116	0	0	0	0.68954	0.503408	0	0.620971	1.30764	0	0	0	1	0	0	0	1	1	0	1	2
c_000000038454	7398	7917	Dihydrofolate reductase	PF00186	Pathway modules; Metabolism of cofactors and vitamins; Cofactor and vitamin metabolism!!!Pathway modules; Metabolism of cofactors and vitamins; Cofactor and vitamin metabolism	M00126!!!M00840	Tetrahydrofolate biosynthesis, GTP => THF!!!Tetrahydrofolate biosynthesis, mediated by ribA and trpF, GTP => THF	M00126!!!M00840	MAG_98_3	0	0	0	5.57212	0	0	0	0	0	0	0	0	0	0	0	1	0	0	0	0	0	0	0	0
c_000000038454	5007	7335	NA	NA	NA	NA	NA	NA	MAG_98_3	0	0	0	0.901217	0	0	0	0	0.385281	0	0	0	0	0	0	1	0	0	0	0	1	0	0	0
c_000000038454	2	212	LysM domain	PF01476	NA	NA	NA	NA	MAG_98_3	0	0	0	0	0	0	0	0	0	0	0	0	0	0	0	0	0	0	0	0	0	0	0	0
c_000000021438	39850	44140	PHP domain	PF02811	NA	NA	NA	NA	MAG_98_3	0	0	0	0.377202	0	0	0	0	0.169352	0	0	0	0	0	0	1	0	0	0	0	1	0	0	0
c_000000021438	34913	35129	NA	NA	NA	NA	NA	NA	MAG_98_3	0	0	0	0	0	0	0	0	0	0	0	0	0	0	0	0	0	0	0	0	0	0	0	0
c_000000021438	34355	34913	Ribosome recycling factor	PF01765	NA	NA	NA	NA	MAG_98_3	0	0	0	0	0	0	0	3.00926	2.25162	0	0	0	0	0	0	0	0	0	0	1	1	0	0	0
c_000000021438	32049	32820	Ribosomal protein S2	PF00318	NA	NA	NA	NA	MAG_98_3	5.2798	5.25729	0	5.37717	0	0	0	1.61684	2.45062	0	4.65316	7.89117	1	1	0	2	0	0	0	1	2	0	3	5
c_000000021438	30701	31325	CheC-like family	PF04509	NA	NA	NA	NA	MAG_98_3	0	0	0	3.8399	0	0	0	0	1.79254	0	2.24869	2.2855	0	0	0	1	0	0	0	0	1	0	1	1
c_000000021438	28196	30224	CheW-like domain	PF01584	NA	NA	NA	NA	MAG_98_3	0	0	0	6.03181	0	0	0	1.04898	0.784967	0	0.479596	2.0032	0	0	0	7	0	0	0	2	2	0	1	4
c_000000021438	27283	27580	Protein of unknown function (DUF1292)	PF06949	NA	NA	NA	NA	MAG_98_3	31.7167	31.5842	0	0	0	0	0	10.4985	0	0	22.6846	0	1	1	0	0	0	0	0	1	0	0	2	0
c_000000021438	23502	24495	Uncharacterised protein family UPF0052	PF01933	NA	NA	NA	NA	MAG_98_3	0	0	0	0	0	0	0	0	0.83492	0	0	0	0	0	0	0	0	0	0	0	1	0	0	0
c_000000021438	19632	20886	Bacterial extracellular solute-binding protein	PF13416	NA	NA	NA	NA	MAG_98_3	3.35192	3.33781	0	1.53402	0	0	0	1.87247	0.706344	0	0	0	1	1	0	1	0	0	0	2	1	0	0	0
c_000000021438	17778	18591	haloacid dehalogenase-like hydrolase	PF08282	Pathway modules; Metabolism of cofactors and vitamins; Cofactor and vitamin metabolism	M00125	Riboflavin biosynthesis, plants and bacteria, GTP => riboflavin/FMN/FAD	M00125	MAG_98_3	0	0	0	11.3021	0	0	0	0	1.29753	0	0	0	0	0	0	4	0	0	0	0	1	0	0	0
c_000000020317	14871	15312	Flagellar basal body-associated protein FliL	PF03748	NA	NA	NA	NA	MAG_98_3	0	0	0	0	0	0	0	0	0	0	0	0	0	0	0	0	0	0	0	0	0	0	0	0
c_000000021438	17580	17760	PspC domain	PF04024	NA	NA	NA	NA	MAG_98_3	0	0	0	0	0	0	0	61.5912	0	0	0	0	0	0	0	0	0	0	0	1	0	0	0	0
c_000000021438	15591	17460	UvrC Helix-hairpin-helix N-terminal	PF08459	NA	NA	NA	NA	MAG_98_3	0	0	0	1.82352	0	0	0	0	0.412257	0	0	0.527715	0	0	0	2	0	0	0	0	1	0	0	1
c_000000021438	11524	12904	Cell cycle protein	PF01098	NA	NA	NA	NA	MAG_98_3	0	0	0	0	0	0	0	0	0.59592	0	0	0	0	0	0	0	0	0	0	0	1	0	0	0
c_000000021438	8636	9485	DisA bacterial checkpoint controller nucleotide-binding	PF02457	NA	NA	NA	NA	MAG_98_3	0	0	0	0	0	0	0	2.58772	0.927509	0	0	0	0	0	0	0	0	0	0	2	1	0	0	0
c_000000021438	7781	8459	N-acetylmuramoyl-L-alanine amidase	PF01520	NA	NA	NA	NA	MAG_98_3	0	0	0	0	0	0	0	0	1.41678	0	0	0	0	0	0	0	0	0	0	0	1	0	0	0
c_000000021438	0	7683	Glycosyl hydrolase 36 superfamily, catalytic domain	PF17167	NA	NA	NA	NA	MAG_98_3	0	0	0	0.194686	0	0	0	0.11612	0.167888	0	0	0	0	0	0	1	0	0	0	1	2	0	0	0
c_000000016806	6832	7567	NA	NA	NA	NA	NA	NA	MAG_98_3	0	0	0	0	0	0	0	0	0	0	0	0	0	0	0	0	0	0	0	0	0	0	0	0
c_000000016806	699	1557	ABC transporter	PF00005	NA	NA	NA	NA	MAG_98_3	0	0	0	0	0	0	0	0	0	0	0	0	0	0	0	0	0	0	0	0	0	0	0	0
c_000000022613	18878	19436	NA	NA	NA	NA	NA	NA	MAG_98_3	0	0	0	0	0	0	0	0	2.58337	0	0	0	0	0	0	0	0	0	0	0	1	0	0	0
c_000000022613	14459	15320	Radical SAM superfamily	PF04055	NA	NA	NA	NA	MAG_98_3	0	0	0	2.05374	0	0	0	1.1833	0.834137	0	0	1.13229	0	0	0	1	0	0	0	1	1	0	0	1
c_000000022613	13020	14424	Catalytic LigB subunit of aromatic ring-opening dioxygenase	PF02900	NA	NA	NA	NA	MAG_98_3	0	0	0	3.45949	0	0	0	0.726564	0.546581	0	0	0	0	0	0	3	0	0	0	1	1	0	0	0
c_000000022613	10736	11348	NADPH-dependent FMN reductase	PF03358	NA	NA	NA	NA	MAG_98_3	16.5446	16.4729	0	94.4163	0	0	0	14.1456	21.8711	0	29.2275	1.95036	3	3	0	28	0	0	0	7	15	0	17	1
c_000000022613	9149	9980	Class II Aldolase and Adducin N-terminal domain	PF00596	NA	NA	NA	NA	MAG_98_3	0	0	0	0	0	0	0	1.36293	0.997826	0	0	0	0	0	0	0	0	0	0	1	1	0	0	0
c_000000022613	6266	6656	NA	NA	NA	NA	NA	NA	MAG_98_3	0	0	0	60.8892	0	0	0	8.93514	3.18184	0	0	4.38113	0	0	0	8	0	0	0	2	1	0	0	1
c_000000022613	4782	5679	NA	NA	NA	NA	NA	NA	MAG_98_3	0	0	0	1.91721	0	0	0	1.11549	0	0	0	0	0	0	0	1	0	0	0	1	0	0	0	0
c_000000022613	3757	4690	IrrE N-terminal-like domain	PF06114	NA	NA	NA	NA	MAG_98_3	0	0	0	0	0	0	0	0	0.770023	0	0	0	0	0	0	0	0	0	0	0	1	0	0	0
c_000000022613	2598	3141	NA	NA	NA	NA	NA	NA	MAG_98_3	0	0	0	0	0	0	0	0	0	0	0	0	0	0	0	0	0	0	0	0	0	0	0	0
c_000000022613	1659	2235	Sigma-70, region 4	PF08281	NA	NA	NA	NA	MAG_98_3	0	0	0	0	0	0	0	0	0	0	0	0	0	0	0	0	0	0	0	0	0	0	0	0
c_000000022613	1033	1597	Sigma-70 region 2	PF04542	NA	NA	NA	NA	MAG_98_3	0	0	0	0	0	0	0	0	0	0	0	0	0	0	0	0	0	0	0	0	0	0	0	0
c_000000022613	0	1026	Cell envelope-related transcriptional attenuator domain	PF03816	NA	NA	NA	NA	MAG_98_3	5.66599	5.64251	0	0	0	0	0	3.00675	0	0	0	1.92205	2	2	0	0	0	0	0	3	0	0	0	2
c_000000015485	32009	33146	Cell cycle protein	PF01098	NA	NA	NA	NA	MAG_98_3	0	0	0	0	0	0	0	0	0	0	0	0	0	0	0	0	0	0	0	0	0	0	0	0
c_000000015485	30639	31890	EPSP synthase (3-phosphoshikimate 1-carboxyvinyltransferase)	PF00275	NA	NA	NA	NA	MAG_98_3	0	0	0	1.28686	0	0	0	0.74273	0	0	0	0.70385	0	0	0	1	0	0	0	1	0	0	0	1
c_000000015485	28299	29028	Bacterial protein of unknown function (DUF881)	PF05949	NA	NA	NA	NA	MAG_98_3	0	0	0	5.21954	0	0	0	1.51387	1.07396	0	0	1.45077	0	0	0	2	0	0	0	1	1	0	0	1
c_000000015485	27925	28294	Protein of unknown function (DUF1290)	PF06947	NA	NA	NA	NA	MAG_98_3	12.904	12.8491	0	0	0	0	0	0	0	0	0	0	1	1	0	0	0	0	0	0	0	0	0	0
c_000000015485	26632	27820	Cell division protein FtsA	PF14450	NA	NA	NA	NA	MAG_98_3	0	0	0	2.69903	0	0	0	0	1.04892	0	3.36896	1.4511	0	0	0	2	0	0	0	0	2	0	5	2
c_000000015485	25520	26594	Tubulin/FtsZ family, GTPase domain	PF00091	NA	NA	NA	NA	MAG_98_3	0	0	0	10.6968	0	0	0	4.4058	3.63521	0	0	4.18208	0	0	0	7	0	0	0	5	6	0	0	5
c_000000015485	20847	21702	Multi-copper polyphenol oxidoreductase laccase	PF02578	NA	NA	NA	NA	MAG_98_3	0	0	0	0	0	0	0	0	0	0	0	0	0	0	0	0	0	0	0	0	0	0	0	0
c_000000015485	20026	20755	Protein of unknown function (DUF1614)	PF07758	NA	NA	NA	NA	MAG_98_3	0	0	0	0	0	0	0	0	1.02305	0	0	0	0	0	0	0	0	0	0	0	1	0	0	0
c_000000015485	17953	18436	Protein of unknown function (DUF3189)	PF11385	NA	NA	NA	NA	MAG_98_3	0	0	0	0	0	0	0	0	0	0	0	0	0	0	0	0	0	0	0	0	0	0	0	0
c_000000015485	16526	17873	Protein of unknown function (DUF512)	PF04459	NA	NA	NA	NA	MAG_98_3	0	0	0	1.22073	0	0	0	0.715065	0.510806	0	0	0	0	0	0	1	0	0	0	1	1	0	0	0
c_000000015485	13474	14527	NAD-dependent glycerol-3-phosphate dehydrogenase C-terminus	PF07479	NA	NA	NA	NA	MAG_98_3	0	0	0	3.07149	0	0	0	0	0.586103	0	0	1.64068	0	0	0	2	0	0	0	0	1	0	0	2
c_000000015485	11858	13337	Stage IV sporulation protein A (spore_IV_A)	PF09547	NA	NA	NA	NA	MAG_98_3	0	0	0	2.14839	0	0	0	0	0.434084	0	0	0.590958	0	0	0	2	0	0	0	0	1	0	0	1
c_000000015485	9704	11699	Transketolase, thiamine diphosphate binding domain	PF00456	Pathway modules; Carbohydrate metabolism; Central carbohydrate metabolism!!!Pathway modules; Carbohydrate metabolism; Central carbohydrate metabolism!!!Pathway modules; Energy metabolism; Carbon fixation!!!Pathway modules; Energy metabolism; Carbon fixation!!!Signature modules; Module set; Metabolic capacity!!!Signature modules; Module set; Metabolic capacity	M00004!!!M00007!!!M00165!!!M00167!!!M00611!!!M00612	Pentose phosphate pathway (Pentose phosphate cycle)!!!Pentose phosphate pathway, non-oxidative phase, fructose 6P => ribose 5P!!!Reductive pentose phosphate cycle (Calvin cycle)!!!Reductive pentose phosphate cycle, glyceraldehyde-3P => ribulose-5P!!!Oxygenic photosynthesis in plants and cyanobacteria!!!Anoxygenic photosynthesis in purple bacteria	M00004!!!M00007!!!M00165!!!M00167!!!M00611!!!M00612	MAG_98_3	3.54739	3.53244	0	0.748819	0	0	0	1.3029	0.298763	0	0.349992	0	3	3	0	1	0	0	0	3	1	0	1	0
c_000000015485	5345	6650	Histidinol dehydrogenase	PF00815	Pathway modules; Amino acid metabolism; Histidine metabolism	M00026	Histidine biosynthesis, PRPP => histidine	M00026	MAG_98_3	0	0	0	1.23802	0	0	0	0	0	0	1.24019	0	0	0	0	1	0	0	0	0	0	0	2	0
c_000000015485	3686	4277	Imidazoleglycerol-phosphate dehydratase	PF00475	Pathway modules; Amino acid metabolism; Histidine metabolism	M00026	Histidine biosynthesis, PRPP => histidine	M00026	MAG_98_3	5.35367	5.33078	0	3.48445	0	0	0	2.00106	4.15744	0	0	0	1	1	0	1	0	0	0	1	3	0	0	0
c_000000015485	2119	2893	Histidine biosynthesis protein	PF00977	Pathway modules; Amino acid metabolism; Histidine metabolism	M00026	Histidine biosynthesis, PRPP => histidine	M00026	MAG_98_3	7.20824	7.17753	0	9.34082	0	0	0	2.68818	0	0	0	1.2825	2	2	0	4	0	0	0	2	0	0	0	1
c_000000063676	315	1557	NA	NA	NA	NA	NA	NA	MAG_98_3	0	0	0	0	0	0	0	0	0	0	0	0	0	0	0	0	0	0	0	0	0	0	0	0
c_000000040540	27803	27914	Elongation factor Tu GTP binding domain	PF00009	NA	NA	NA	NA	MAG_98_3	0	0	0	0	0	0	0	0	0	0	0	0	0	0	0	0	0	0	0	0	0	0	0	0
c_000000040540	20904	21654	ABC transporter	PF00005	NA	NA	NA	NA	MAG_98_3	0	0	0	2.4739	0	0	0	1.40809	1.95268	0	0	0	0	0	0	1	0	0	0	1	2	0	0	0
c_000000040540	16026	18036	Glycosyl hydrolases family 31	PF01055	NA	NA	NA	NA	MAG_98_3	0	0	0	2.27994	0	0	0	0.892175	0	0	0.364227	0.422462	0	0	0	3	0	0	0	2	0	0	1	1
c_000000040540	11524	12976	Binding-protein-dependent transport system inner membrane component	PF00528	NA	NA	NA	NA	MAG_98_3	0	0	0	0	0	0	0	1.77131	0.810834	0	1.05071	1.11681	0	0	0	0	0	0	0	3	2	0	2	2
c_000000040540	3277	3505	Heavy-metal-associated domain	PF00403	NA	NA	NA	NA	MAG_98_3	0	0	0	0	0	0	0	0	0	0	0	0	0	0	0	0	0	0	0	0	0	0	0	0
c_000000040540	573	783	zinc-ribbon domain	PF13240	NA	NA	NA	NA	MAG_98_3	83.2277	82.8345	0	0	0	0	0	53.2134	41.2257	0	31.2061	0	1	1	0	0	0	0	0	2	2	0	1	0
c_000000040540	70	211	NA	NA	NA	NA	NA	NA	MAG_98_3	0	0	0	0	0	0	0	0	237.555	0	0	0	0	0	0	0	0	0	0	0	1	0	0	0
c_000000040540	0	81	NA	NA	NA	NA	NA	NA	MAG_98_3	0	0	0	0	0	0	0	0	0	0	0	0	0	0	0	0	0	0	0	0	0	0	0	0
c_000000024412	4482	5040	Copper/zinc superoxide dismutase (SODC)	PF00080	NA	NA	NA	NA	MAG_98_3	0	0	0	0	0	0	0	0	0	0	0	0	0	0	0	0	0	0	0	0	0	0	0	0
c_000000024412	933	1539	Phage integrase family	PF00589	NA	NA	NA	NA	MAG_98_3	0	0	0	4.02563	0	0	0	0	0	0	2.35851	4.74079	0	0	0	1	0	0	0	0	0	0	1	2
c_000000024148	120445	121228	VTC domain	PF09359	NA	NA	NA	NA	MAG_98_3	0	0	0	2.31139	0	0	0	1.33349	0	0	0	0	0	0	0	1	0	0	0	1	0	0	0	0
c_000000024148	115612	116302	Cytochrome C biogenesis protein transmembrane region	PF02683	NA	NA	NA	NA	MAG_98_3	0	0	0	2.87684	0	0	0	0	1.21005	0	0	0	0	0	0	1	0	0	0	0	1	0	0	0
c_000000024148	114838	115600	AhpC/TSA family	PF00578	NA	NA	NA	NA	MAG_98_3	0	0	0	5.25497	0	0	0	1.59839	4.66837	0	1.33716	0	0	0	0	2	0	0	0	1	4	0	1	0
c_000000024148	113048	113918	Tetrapyrrole (Corrin/Porphyrin) Methylases	PF00590	NA	NA	NA	NA	MAG_98_3	6.65184	6.6239	0	0	0	0	0	0	0.866793	0	1.03909	0	2	2	0	0	0	0	0	0	1	0	1	0
c_000000024148	110506	111229	2-phosphosulpholactate phosphatase	PF04029	Pathway modules; Energy metabolism; Methane metabolism	M00358	Coenzyme M biosynthesis	M00358	MAG_98_3	0	0	0	5.2087	0	0	0	1.52584	1.10245	0	0	0	0	0	0	2	0	0	0	1	1	0	0	0
c_000000024148	109285	110461	Acetyltransferase (GNAT) family	PF00583	NA	NA	NA	NA	MAG_98_3	0	0	0	2.72988	0	0	0	0	0	0	0	1.50582	0	0	0	2	0	0	0	0	0	0	0	2
c_000000024148	106962	108960	tRNA synthetases class I (M)	PF09334	NA	NA	NA	NA	MAG_98_3	0	0	0	0.749541	0	0	0	0	0.617291	0	0.37364	0	0	0	0	1	0	0	0	0	2	0	1	0
c_000000024148	104905	105970	G5 domain	PF07501	NA	NA	NA	NA	MAG_98_3	5.54565	5.52245	0	1.62715	0	0	0	5.87196	2.11758	0	0	0.932001	2	2	0	1	0	0	0	6	3	0	0	1
c_000000024148	101435	102215	Sporulation initiation factor Spo0A C terminal	PF08769	NA	NA	NA	NA	MAG_98_3	0	0	0	0	0	0	0	0	0	0	0	0	0	0	0	0	0	0	0	0	0	0	0	0
c_000000024148	99563	100961	Phosphoglucomutase/phosphomannomutase, alpha/beta/alpha domain I	PF02878	NA	NA	NA	NA	MAG_98_3	0	0	0	0	0	0	0	0	0	0	0	0	0	0	0	0	0	0	0	0	0	0	0	0
c_000000024148	98643	98910	Biofilm formation stimulator VEG	PF06257	NA	NA	NA	NA	MAG_98_3	0	0	0	0	0	0	0	0	0	0	0	12.8261	0	0	0	0	0	0	0	0	0	0	0	1
c_000000024148	95100	95862	MobA-like NTP transferase domain	PF12804	NA	NA	NA	NA	MAG_98_3	0	0	0	0	0	0	0	0	0	0	0	0	0	0	0	0	0	0	0	0	0	0	0	0
c_000000024148	92228	92630	NIL domain	PF09383	NA	NA	NA	NA	MAG_98_3	0	0	0	0	0	0	0	0	0	0	0	0	0	0	0	0	0	0	0	0	0	0	0	0
c_000000024148	91481	92228	NA	NA	NA	NA	NA	NA	MAG_98_3	0	0	0	2.81604	0	0	0	0	0	0	0	0	0	0	0	1	0	0	0	0	0	0	0	0
c_000000024148	88972	89152	Small, acid-soluble spore proteins, alpha/beta type	PF00269	NA	NA	NA	NA	MAG_98_3	0	0	0	0	0	0	0	0	0	0	0	0	0	0	0	0	0	0	0	0	0	0	0	0
c_000000024148	87907	88711	Asp/Glu/Hydantoin racemase	PF01177	NA	NA	NA	NA	MAG_98_3	3.7898	3.77386	0	29.9505	0	0	0	0	2.98195	0	3.56281	1.32099	1	1	0	13	0	0	0	0	3	0	3	1
c_000000024148	87466	87883	Domain of unknown function (DUF1934)	PF09148	NA	NA	NA	NA	MAG_98_3	0	0	0	46.8145	0	0	0	0	11.0206	0	0	0	0	0	0	6	0	0	0	0	3	0	0	0
c_000000024148	84902	85112	Ribosomal protein L31	PF01197	NA	NA	NA	NA	MAG_98_3	0	0	0	0	0	0	0	0	0	0	0	0	0	0	0	0	0	0	0	0	0	0	0	0
c_000000024148	81914	82979	PCRF domain	PF03462	NA	NA	NA	NA	MAG_98_3	0	0	0	0	0	0	0	0	0	0	0	0.9554	0	0	0	0	0	0	0	0	0	0	0	1
c_000000024148	79701	80757	Telomere recombination	PF01300	NA	NA	NA	NA	MAG_98_3	0	0	0	0	0	0	0	0	0	0	0.910395	0	0	0	0	0	0	0	0	0	0	0	1	0
c_000000024148	79223	79673	Low molecular weight phosphotyrosine protein phosphatase	PF01451	NA	NA	NA	NA	MAG_98_3	0	0	0	0	0	0	0	0	0	0	0	0	0	0	0	0	0	0	0	0	0	0	0	0
c_000000024148	77320	77698	NA	NA	Pathway modules; Energy metabolism; ATP synthesis	M00159	V/A-type ATPase, prokaryotes	M00159	MAG_98_3	0	0	0	8.01099	0	0	0	0	6.31517	0	0	4.46558	0	0	0	1	0	0	0	0	2	0	0	1
c_000000024148	75378	77334	V-type ATPase 116kDa subunit family	PF01496	Pathway modules; Energy metabolism; ATP synthesis	M00159	V/A-type ATPase, prokaryotes	M00159	MAG_98_3	0	0	0	0.764857	0	0	0	0.445345	0	0	0	0	0	0	0	1	0	0	0	1	0	0	0	0
c_000000024148	74890	75364	ATP synthase subunit C	PF00137	Pathway modules; Energy metabolism; ATP synthesis	M00159	V/A-type ATPase, prokaryotes	M00159	MAG_98_3	0	0	0	5.00886	0	0	0	2.8226	5.86766	0	0	5.48199	0	0	0	1	0	0	0	1	3	0	0	2
c_000000024148	72900	73224	ATP synthase (F/14-kDa) subunit	PF01990	Pathway modules; Energy metabolism; ATP synthesis	M00159	V/A-type ATPase, prokaryotes	M00159	MAG_98_3	0	0	0	0	0	0	0	12.6213	4.2233	0	6.28991	6.22084	0	0	0	0	0	0	0	2	1	0	1	1
c_000000024148	71120	72893	ATP synthase alpha/beta family, nucleotide-binding domain	PF00006	Pathway modules; Energy metabolism; ATP synthesis	M00159	V/A-type ATPase, prokaryotes	M00159	MAG_98_3	0	0	0	1.78596	0	0	0	0.542449	1.1717	0	0.434544	2.0663	0	0	0	2	0	0	0	1	3	0	1	4
c_000000024148	69101	69713	ATP synthase subunit D	PF01813	Pathway modules; Energy metabolism; ATP synthesis	M00159	V/A-type ATPase, prokaryotes	M00159	MAG_98_3	8.68165	8.64445	0	3.18128	0	0	0	0	1.11865	0	0	0	2	2	0	1	0	0	0	0	1	0	0	0
c_000000024148	68415	68982	Protein of unknown function (DUF436)	PF04260	NA	NA	NA	NA	MAG_98_3	0	0	0	0	0	0	0	0	0	0	0	0	0	0	0	0	0	0	0	0	0	0	0	0
c_000000024148	61888	62557	Bacterial regulatory proteins, tetR family	PF00440	NA	NA	NA	NA	MAG_98_3	0	0	0	0	0	0	0	0	0	0	0	0	0	0	0	0	0	0	0	0	0	0	0	0
c_000000024148	61011	61761	NA	NA	NA	NA	NA	NA	MAG_98_3	0	0	0	0	0	0	0	0	0	0	0	0	0	0	0	0	0	0	0	0	0	0	0	0
c_000000024148	51989	52541	Sigma-70 region 2	PF04542	NA	NA	NA	NA	MAG_98_3	0	0	0	0	0	0	0	2.3968	0	0	0	0	0	0	0	0	0	0	0	1	0	0	0	0
c_000000024148	48349	50386	Penicillin binding protein transpeptidase domain	PF00905	NA	NA	NA	NA	MAG_98_3	0	0	0	0.719238	0	0	0	0	0.278508	0	0	0	0	0	0	1	0	0	0	0	1	0	0	0
c_000000024148	45598	48298	Aconitase family (aconitate hydratase)	PF00330	Pathway modules; Carbohydrate metabolism; Central carbohydrate metabolism!!!Pathway modules; Carbohydrate metabolism; Central carbohydrate metabolism!!!Pathway modules; Carbohydrate metabolism; Other carbohydrate metabolism!!!Pathway modules; Carbohydrate metabolism; Other carbohydrate metabolism!!!Pathway modules; Energy metabolism; Carbon fixation!!!Signature modules; Module set; Metabolic capacity	M00009!!!M00010!!!M00012!!!M00740!!!M00173!!!M00614	Citrate cycle (TCA cycle, Krebs cycle)!!!Citrate cycle, first carbon oxidation, oxaloacetate => 2-oxoglutarate!!!Glyoxylate cycle!!!Methylaspartate cycle!!!Reductive citrate cycle (Arnon-Buchanan cycle)!!!Anoxygenic photosynthesis in green sulfur bacteria	M00009!!!M00010!!!M00012!!!M00740!!!M00173!!!M00614	MAG_98_3	2.50874	2.49822	0	0.530972	0	0	0	0.308042	0.211908	0	0	0.290467	3	3	0	1	0	0	0	1	1	0	0	1
c_000000024148	43176	45231	tRNA synthetases class I (M)	PF09334	NA	NA	NA	NA	MAG_98_3	0	0	0	0	0	0	0	0	0	0	0	0	0	0	0	0	0	0	0	0	0	0	0	0
c_000000024148	38280	38541	Stage III sporulation protein D	PF12116	NA	NA	NA	NA	MAG_98_3	0	0	0	0	0	0	0	0	0	0	0	0	0	0	0	0	0	0	0	0	0	0	0	0
c_000000024148	35236	36064	Bacterial purine repressor, N-terminal	PF09182	NA	NA	NA	NA	MAG_98_3	0	0	0	0	0	0	0	0	0	0	0	0	0	0	0	0	0	0	0	0	0	0	0	0
c_000000024148	32654	33608	N-terminal domain of ribose phosphate pyrophosphokinase	PF13793	Pathway modules; Carbohydrate metabolism; Central carbohydrate metabolism	M00005	PRPP biosynthesis, ribose 5P => PRPP	M00005	MAG_98_3	0	0	0	3.49663	0	0	0	0	1.31716	0	0	0	0	0	0	2	0	0	0	0	2	0	0	0
c_000000024148	28159	31678	CarD-like/TRCF domain	PF02559	NA	NA	NA	NA	MAG_98_3	0	0	0	0	0	0	0	0	0.161729	0	0	0.659638	0	0	0	0	0	0	0	0	1	0	0	3
c_000000024148	26589	26982	FeoA domain	PF04023	NA	NA	NA	NA	MAG_98_3	0	0	0	0	0	0	0	0	0	0	0	0	0	0	0	0	0	0	0	0	0	0	0	0
c_000000024148	22436	23312	CobQ/CobB/MinD/ParA nucleotide binding domain	PF01656	NA	NA	NA	NA	MAG_98_3	0	0	0	2.02491	0	0	0	0	0	0	0	0	0	0	0	1	0	0	0	0	0	0	0	0
c_000000024148	21577	22465	CobQ/CobB/MinD/ParA nucleotide binding domain	PF01656	NA	NA	NA	NA	MAG_98_3	0	0	0	0	0	0	0	0	0.911252	0	1.06129	1.19283	0	0	0	0	0	0	0	0	1	0	1	1
c_000000024148	20755	21574	Metallo-beta-lactamase superfamily	PF00753	NA	NA	NA	NA	MAG_98_3	3.50114	3.48615	0	4.36852	0	0	0	0	0	0	1.07439	2.45682	1	1	0	2	0	0	0	0	0	0	1	2
c_000000024148	19391	19751	Dinitrogenase iron-molybdenum cofactor	PF02579	NA	NA	NA	NA	MAG_98_3	0	0	0	0	0	0	0	0	0	0	0	0	0	0	0	0	0	0	0	0	0	0	0	0
c_000000024148	14653	15439	ABC transporter	PF00005	NA	NA	NA	NA	MAG_98_3	0	0	0	2.39161	0	0	0	0	0	0	0	1.32796	0	0	0	1	0	0	0	0	0	0	0	1
c_000000024148	12790	14440	Polysaccharide biosynthesis protein	PF01943	NA	NA	NA	NA	MAG_98_3	0	0	0	0	0	0	0	0	0.375016	0	0	0.50653	0	0	0	0	0	0	0	0	1	0	0	1
c_000000024148	10860	11133	Bacterial DNA-binding protein	PF00216	NA	NA	NA	NA	MAG_98_3	30.2334	30.0929	22.7174	18.8148	0	0	0	0	16.7761	0	92.5568	22.6444	1	1	2	1	0	0	0	0	2	0	7	2
c_000000024148	9255	10305	Stage II sporulation protein	PF08486	NA	NA	NA	NA	MAG_98_3	0	0	0	0	0	0	0	1.13789	0	0	0	0	0	0	0	0	0	0	0	1	0	0	0	0
c_000000024148	1	2053	Peptidase family M41	PF01434	NA	NA	NA	NA	MAG_98_3	1.23575	1.23058	0	8.83738	0	0	0	1.75752	0.622238	0	1.43296	0.415593	1	1	0	12	0	0	0	4	2	0	4	1
c_000000034755	23276	24497	Peptidase family U32	PF01136	NA	NA	NA	NA	MAG_98_3	0	0	0	0	0	0	0	0	0	0	0	0	0	0	0	0	0	0	0	0	0	0	0	0
c_000000000279	14728	14992	Ribosomal protein S17	PF00366	NA	NA	NA	NA	MAG_98_3	0	0	0	41.3866	0	0	0	12.2733	8.82981	0	0	24.3494	0	0	0	2	0	0	0	1	1	0	0	2
c_000000034755	22539	23187	O-methyltransferase	PF01596	Pathway modules; Biosynthesis of other secondary metabolites; Biosynthesis of phytochemical compounds	M00039	Monolignol biosynthesis, phenylalanine/tyrosine => monolignol	M00039	MAG_98_3	0	0	0	0	0	0	0	0	0	0	2.23339	0	0	0	0	0	0	0	0	0	0	0	1	0
c_000000034755	21314	22463	YceG-like family	PF02618	NA	NA	NA	NA	MAG_98_3	0	0	0	1.80422	0	0	0	0	0.799874	0	0	0	0	0	0	1	0	0	0	0	1	0	0	0
c_000000034755	19504	21169	Ribonuclease J C-terminal domain	PF17770	NA	NA	NA	NA	MAG_98_3	0	0	0	0	0	0	0	0.627654	0.470445	0	0	0	0	0	0	0	0	0	0	1	1	0	0	0
c_000000034755	16496	16832	Starch/carbohydrate-binding module (family 53)	PF16760	NA	NA	NA	NA	MAG_98_3	0	0	0	0	0	0	0	0	0	0	0	0	0	0	0	0	0	0	0	0	0	0	0	0
c_000000034755	16032	16464	Ferric uptake regulator family	PF01475	NA	NA	NA	NA	MAG_98_3	0	0	0	0	0	0	0	0	0	0	0	0	0	0	0	0	0	0	0	0	0	0	0	0
c_000000034755	10553	12650	DNA topoisomerase	PF01131	NA	NA	NA	NA	MAG_98_3	0	0	0	2.28074	0	0	0	0	0.337466	0	0.42884	0.436127	0	0	0	3	0	0	0	0	1	0	1	1
c_000000034755	9438	10542	DNA recombination-mediator protein A	PF02481	NA	NA	NA	NA	MAG_98_3	0	0	0	0	0	0	0	0	0	0	1.79566	0	0	0	0	0	0	0	0	0	0	0	2	0
c_000000034755	7904	9344	Glycine cleavage system P-protein	PF02347	NA	NA	NA	NA	MAG_98_3	0	0	0	2.33457	0	0	0	1.38343	0	0	0.633884	0	0	0	0	2	0	0	0	2	0	0	1	0
c_000000034755	3226	3985	Bacterial Peptidase A24 N-terminal domain	PF06750	NA	NA	NA	NA	MAG_98_3	0	0	0	0	0	0	0	1.70374	0	0	0	0	0	0	0	0	0	0	0	1	0	0	0	0
c_000000034755	49	1141	Type IV pilus assembly protein PilM;	PF11104	NA	NA	NA	NA	MAG_98_3	0	0	0	34.9867	0	0	0	0	2.6492	0	0	1.11946	0	0	0	18	0	0	0	0	3	0	0	1
c_000000025179	14808	15543	NA	NA	NA	NA	NA	NA	MAG_98_3	0	0	0	0	0	0	0	0	1.14486	0	0	0	0	0	0	0	0	0	0	0	1	0	0	0
c_000000025179	14067	14793	AAA domain	PF13614	NA	NA	NA	NA	MAG_98_3	0	0	0	0	0	0	0	0	0	0	3.77538	0	0	0	0	0	0	0	0	0	0	0	3	0
c_000000025179	13010	13184	Spo0E like sporulation regulatory protein	PF09388	NA	NA	NA	NA	MAG_98_3	0	0	0	0	0	0	0	0	0	0	0	0	0	0	0	0	0	0	0	0	0	0	0	0
c_000000025179	10494	11382	Haloacid dehalogenase-like hydrolase	PF13419	NA	NA	NA	NA	MAG_98_3	0	0	0	9.63945	0	0	0	0	3.01937	0	0.926821	0	0	0	0	5	0	0	0	0	4	0	1	0
c_000000025179	9186	10479	Phosphofructokinase	PF00365	NA	NA	NA	NA	MAG_98_3	0	0	0	3.08388	0	0	0	0.959396	0	0	4.5499	0.941122	0	0	0	2	0	0	0	1	0	0	6	1
c_000000025179	8264	9176	Aldose 1-epimerase	PF01263	Pathway modules; Carbohydrate metabolism; Other carbohydrate metabolism	M00632	Galactose degradation, Leloir pathway, galactose => alpha-D-glucose-1P	M00632	MAG_98_3	0	0	0	1.84637	0	0	0	0	0	0	0	0	0	0	0	1	0	0	0	0	0	0	0	0
c_000000025179	5321	5915	NA	NA	NA	NA	NA	NA	MAG_98_3	0	0	0	0	0	0	0	1.96525	1.38078	0	0	0	0	0	0	0	0	0	0	1	1	0	0	0
c_000000025179	4456	5287	Uncharacterised 5xTM membrane BCR, YitT family COG1284	PF02588	NA	NA	NA	NA	MAG_98_3	0	0	0	0	0	0	0	0	0	0	0	0	0	0	0	0	0	0	0	0	0	0	0	0
c_000000025179	4004	4358	PemK-like, MazF-like toxin of type II toxin-antitoxin system	PF02452	NA	NA	NA	NA	MAG_98_3	0	0	0	0	0	0	0	0	0	0	0	0	0	0	0	0	0	0	0	0	0	0	0	0
c_000000025179	3732	4008	Ribbon-helix-helix protein, copG family	PF01402	NA	NA	NA	NA	MAG_98_3	0	0	0	0	0	0	0	0	0	0	0	0	0	0	0	0	0	0	0	0	0	0	0	0
c_000000019827	14979	15423	NA	NA	NA	NA	NA	NA	MAG_98_3	0	0	0	0	0	0	0	0	0	0	0	0	0	0	0	0	0	0	0	0	0	0	0	0
c_000000019827	13835	14753	Aldo/keto reductase family	PF00248	NA	NA	NA	NA	MAG_98_3	0	0	0	9.08943	0	0	0	0	2.78049	1.79223	1.8256	0	0	0	0	5	0	0	0	0	4	1	2	0
c_000000019827	12771	13470	short chain dehydrogenase	PF00106	NA	NA	NA	NA	MAG_98_3	0	0	0	0	0	0	0	0	0	0	0	1.53252	0	0	0	0	0	0	0	0	0	0	0	1
c_000000019827	11873	12758	Nucleotidyl transferase	PF00483	Pathway modules; Carbohydrate metabolism; Other carbohydrate metabolism!!!Pathway modules; Carbohydrate metabolism; Other carbohydrate metabolism!!!Pathway modules; Carbohydrate metabolism; Other carbohydrate metabolism	M00129!!!M00854!!!M00549	Ascorbate biosynthesis, animals, glucose-1P => ascorbate!!!Glycogen biosynthesis, glucose-1P => glycogen/starch!!!Nucleotide sugar biosynthesis, glucose => UDP-glucose	M00129!!!M00854!!!M00549	MAG_98_3	0	0	0	0	0	0	0	0	1.45185	0	0	0	0	0	0	0	0	0	0	0	2	0	0	0
c_000000019827	10853	11861	GHMP kinases C terminal	PF08544	NA	NA	NA	NA	MAG_98_3	0	0	0	0	0	0	0	0	0	0	0	0	0	0	0	0	0	0	0	0	0	0	0	0
c_000000019827	10513	10852	NA	NA	NA	NA	NA	NA	MAG_98_3	0	0	0	0	0	0	0	0	0	0	0	0	0	0	0	0	0	0	0	0	0	0	0	0
c_000000019827	6812	7985	Stage II sporulation protein E (SpoIIE)	PF07228	NA	NA	NA	NA	MAG_98_3	0	0	0	1.38245	0	0	0	0	0	0	0.695951	0.783342	0	0	0	1	0	0	0	0	0	0	1	1
c_000000019827	1485	4095	Iron-containing alcohol dehydrogenase	PF00465	NA	NA	NA	NA	MAG_98_3	0.987263	0.983115	0	3.47991	0	0	0	0	0.995365	0	0.284079	0	1	1	0	6	0	0	0	0	4	0	1	0
c_000000004995	22776	23448	NA	NA	NA	NA	NA	NA	MAG_98_3	0	0	0	0	0	0	0	0	2.20347	0	0	0	0	0	0	0	0	0	0	0	2	0	0	0
c_000000004995	22666	22861	NA	NA	NA	NA	NA	NA	MAG_98_3	0	0	0	0	0	0	0	0	0	0	0	0	0	0	0	0	0	0	0	0	0	0	0	0
c_000000004995	22364	22661	NA	NA	NA	NA	NA	NA	MAG_98_3	0	0	0	14.238	0	0	0	7.82316	5.13282	0	0	0	0	0	0	1	0	0	0	1	1	0	0	0
c_000000004995	21201	22269	Bacterial extracellular solute-binding protein	PF13416	NA	NA	NA	NA	MAG_98_3	0	0	0	22.9618	0	0	0	0.976692	5.7532	0	2.79422	1.87382	0	0	0	14	0	0	0	1	8	0	3	2
c_000000004995	20412	21189	Binding-protein-dependent transport system inner membrane component	PF00528	NA	NA	NA	NA	MAG_98_3	0	0	0	13.6911	0	0	0	3.32057	5.00837	0	0	3.19789	0	0	0	5	0	0	0	2	4	0	0	2
c_000000004995	19555	20413	Binding-protein-dependent transport system inner membrane component	PF00528	NA	NA	NA	NA	MAG_98_3	0	0	0	0	0	0	0	0	3.14828	0	0	0	0	0	0	0	0	0	0	0	3	0	0	0
c_000000004995	14243	16670	Glycosyl hydrolase family 9	PF00759	NA	NA	NA	NA	MAG_98_3	0	0	0	0.601985	0	0	0	0	0	0	0	0.33202	0	0	0	1	0	0	0	0	0	0	0	1
c_000000004995	7935	8382	MatE	PF01554	NA	NA	NA	NA	MAG_98_3	0	0	0	0	0	0	0	0	0	0	0	0	0	0	0	0	0	0	0	0	0	0	0	0
c_000000004995	3347	3953	CPBP intramembrane metalloprotease	PF02517	NA	NA	NA	NA	MAG_98_3	0	0	0	0	0	0	0	0	0	0	0	0	0	0	0	0	0	0	0	0	0	0	0	0
c_000000004995	511	2020	Catalase	PF00199	Pathway modules; Carbohydrate metabolism; Other carbohydrate metabolism	M00532	Photorespiration	M00532	MAG_98_3	0	0	0	4.50481	0	0	0	1.37425	0.498387	0	0	0.657562	0	0	0	4	0	0	0	2	1	0	0	1
c_000000076898	5081	5267	NA	NA	NA	NA	NA	NA	MAG_98_3	0	0	0	0	0	0	0	0	0	0	0	0	0	0	0	0	0	0	0	0	0	0	0	0
c_000000076898	2280	2715	MafB19-like deaminase	PF14437	NA	NA	NA	NA	MAG_98_3	0	0	0	0	0	0	0	0	0	0	0	0	0	0	0	0	0	0	0	0	0	0	0	0
c_000000076898	1519	2260	Nucleotidyl transferase	PF00483	NA	NA	NA	NA	MAG_98_3	0	0	0	5.31881	0	0	0	0	0	0	1.47979	0	0	0	0	2	0	0	0	0	0	0	1	0
c_000000076898	435	1428	Diaminopimelic acid dehydrogenase C-terminal domain	PF16654	Pathway modules; Amino acid metabolism; Lysine metabolism	M00526	Lysine biosynthesis, DAP dehydrogenase pathway, aspartate => lysine	M00526	MAG_98_3	0	0	0	1.86222	0	0	0	2.20444	0.78188	0	1.85678	2.12014	0	0	0	1	0	0	0	2	1	0	2	2
c_000000031370	9720	10545	Acetyltransferase (GNAT) family	PF00583	NA	NA	NA	NA	MAG_98_3	0	0	0	0	0	0	0	0	0	0	0	0	0	0	0	0	0	0	0	0	0	0	0	0
c_000000031370	8022	8808	4Fe-4S binding domain	PF00037	NA	NA	NA	NA	MAG_98_3	0	0	0	0	0	0	0	0	0	0	0	0	0	0	0	0	0	0	0	0	0	0	0	0
c_000000031370	6160	7636	Bacterial regulatory proteins, luxR family	PF00196	NA	NA	NA	NA	MAG_98_3	0	0	0	2.16841	0	0	0	0	0.451762	0	1.13646	0.603401	0	0	0	2	0	0	0	0	1	0	2	1
c_000000031370	3002	3677	NA	NA	NA	NA	NA	NA	MAG_98_3	14.5645	14.5032	0	47.8335	0	0	0	0	2.50533	0	0	0	3	3	0	16	0	0	0	0	2	0	0	0
c_000000031370	2	296	NA	NA	NA	NA	NA	NA	MAG_98_3	0	0	0	14.5644	0	0	0	0	0	0	0	0	0	0	0	1	0	0	0	0	0	0	0	0
c_000000026378	20942	21341	NA	NA	NA	NA	NA	NA	MAG_98_3	0	0	0	0	0	0	0	0	0	0	0	0	0	0	0	0	0	0	0	0	0	0	0	0
c_000000026378	19123	19942	Binding-protein-dependent transport system inner membrane component	PF00528	NA	NA	NA	NA	MAG_98_3	0	0	0	0	0	0	0	0	0	0	0	0	0	0	0	0	0	0	0	0	0	0	0	0
c_000000026378	16486	17737	Poly A polymerase head domain	PF01743	NA	NA	NA	NA	MAG_98_3	0	0	0	0	0	0	0	0	0	0	0	0	0	0	0	0	0	0	0	0	0	0	0	0
c_000000026378	15601	16417	Protein of unknown function (DUF1189)	PF06691	NA	NA	NA	NA	MAG_98_3	0	0	0	0	0	0	0	0	0	0	0	1.51757	0	0	0	0	0	0	0	0	0	0	0	1
c_000000026378	10974	11853	Hsp33 protein	PF01430	NA	NA	NA	NA	MAG_98_3	0	0	0	1.93288	0	0	0	1.0836	0	0	2.8994	0	0	0	0	1	0	0	0	1	0	0	3	0
c_000000026378	10694	10895	'Cold-shock' DNA-binding domain	PF00313	NA	NA	NA	NA	MAG_98_3	0	0	0	0	0	0	0	0	0	0	41.7212	36.7671	0	0	0	0	0	0	0	0	0	0	1	1
c_000000026378	9842	10577	Methyltransferase domain	PF13649	NA	NA	NA	NA	MAG_98_3	0	0	0	2.85658	0	0	0	1.70367	0	0	0	0	0	0	0	1	0	0	0	1	0	0	0	0
c_000000026378	7426	8452	Semialdehyde dehydrogenase, dimerisation domain	PF02774	Pathway modules; Amino acid metabolism; Serine and threonine metabolism!!!Pathway modules; Amino acid metabolism; Serine and threonine metabolism!!!Pathway modules; Amino acid metabolism; Cysteine and methionine metabolism!!!Pathway modules; Amino acid metabolism; Lysine metabolism!!!Pathway modules; Amino acid metabolism; Lysine metabolism!!!Pathway modules; Amino acid metabolism; Lysine metabolism!!!Pathway modules; Amino acid metabolism; Lysine metabolism	M00018!!!M00033!!!M00017!!!M00016!!!M00525!!!M00526!!!M00527	Threonine biosynthesis, aspartate => homoserine => threonine!!!Ectoine biosynthesis, aspartate => ectoine!!!Methionine biosynthesis, apartate => homoserine => methionine!!!Lysine biosynthesis, succinyl-DAP pathway, aspartate => lysine!!!Lysine biosynthesis, acetyl-DAP pathway, aspartate => lysine!!!Lysine biosynthesis, DAP dehydrogenase pathway, aspartate => lysine!!!Lysine biosynthesis, DAP aminotransferase pathway, aspartate => lysine	M00018!!!M00033!!!M00017!!!M00016!!!M00525!!!M00526!!!M00527	MAG_98_3	0	0	0	6.85301	0	0	0	0	1.46395	0	1.91012	0	0	0	0	4	0	0	0	0	2	0	2	0
c_000000026378	6517	7396	Dihydrodipicolinate synthetase family	PF00701	Pathway modules; Amino acid metabolism; Lysine metabolism!!!Pathway modules; Amino acid metabolism; Lysine metabolism!!!Pathway modules; Amino acid metabolism; Lysine metabolism!!!Pathway modules; Amino acid metabolism; Lysine metabolism	M00016!!!M00525!!!M00526!!!M00527	Lysine biosynthesis, succinyl-DAP pathway, aspartate => lysine!!!Lysine biosynthesis, acetyl-DAP pathway, aspartate => lysine!!!Lysine biosynthesis, DAP dehydrogenase pathway, aspartate => lysine!!!Lysine biosynthesis, DAP aminotransferase pathway, aspartate => lysine	M00016!!!M00525!!!M00526!!!M00527	MAG_98_3	0	0	0	3.964	0	0	0	0	0.805448	0	0	0	0	0	0	2	0	0	0	0	1	0	0	0
c_000000026378	2803	5062	Methyl-accepting chemotaxis protein (MCP) signalling domain	PF00015	NA	NA	NA	NA	MAG_98_3	2.45405	2.4439	0	2.77684	0	0	0	1.64701	2.08351	0	0.376296	0.782618	2	2	0	4	0	0	0	4	7	0	1	2
c_000000017378	11180	11648	YgbB family	PF02542	Pathway modules; Biosynthesis of terpenoids and polyketides; Terpenoid backbone biosynthesis	M00096	C5 isoprenoid biosynthesis, non-mevalonate pathway	M00096	MAG_98_3	0	0	0	5.5772	0	0	0	3.27864	0	0	0	0	0	0	0	1	0	0	0	1	0	0	0	0
c_000000017378	10482	11184	2-C-methyl-D-erythritol 4-phosphate cytidylyltransferase	PF01128	Pathway modules; Biosynthesis of terpenoids and polyketides; Terpenoid backbone biosynthesis	M00096	C5 isoprenoid biosynthesis, non-mevalonate pathway	M00096	MAG_98_3	0	0	0	0	0	0	0	0	0	0	0	0	0	0	0	0	0	0	0	0	0	0	0	0
c_000000017378	8638	9133	CarD-like/TRCF domain	PF02559	NA	NA	NA	NA	MAG_98_3	20.7478	20.6605	0	37.5717	0	0	0	8.20592	1.9792	0	0	10.6751	3	3	0	8	0	0	0	3	1	0	0	4
c_000000017378	8004	8403	NA	NA	NA	NA	NA	NA	MAG_98_3	0	0	0	0	0	0	0	0	0	0	0	0	0	0	0	0	0	0	0	0	0	0	0	0
c_000000017378	6515	7880	AAA domain	PF13481	NA	NA	NA	NA	MAG_98_3	0	0	0	2.61964	0	0	0	0	0	0	0	0	0	0	0	2	0	0	0	0	0	0	0	0
c_000000017378	2736	3774	ATP:guanido phosphotransferase, C-terminal catalytic domain	PF00217	NA	NA	NA	NA	MAG_98_3	0	0	0	7.93585	0	0	0	0	1.254	0	2.25553	0	0	0	0	5	0	0	0	0	2	0	3	0
c_000000017378	2217	2733	UvrB/uvrC motif	PF02151	NA	NA	NA	NA	MAG_98_3	0	0	0	4.42039	0	0	0	0	0	0	7.60002	0	0	0	0	1	0	0	0	0	0	0	3	0
c_000000017378	483	723	NA	NA	NA	NA	NA	NA	MAG_98_3	0	0	0	0	0	0	0	0	0	0	0	0	0	0	0	0	0	0	0	0	0	0	0	0
c_000000007226	17134	18190	Protein of unknown function (DUF3048) N-terminal domain	PF11258	NA	NA	NA	NA	MAG_98_3	0	0	0	0	0	0	0	0	0.654863	0	0	0	0	0	0	0	0	0	0	0	1	0	0	0
c_000000007226	14079	15495	NA	NA	NA	NA	NA	NA	MAG_98_3	0	0	0	0	0	0	0	1.23431	0	0	0	0.584341	0	0	0	0	0	0	0	2	0	0	0	1
c_000000007226	10626	11031	Large-conductance mechanosensitive channel, MscL	PF01741	NA	NA	NA	NA	MAG_98_3	0	0	0	0	0	0	0	9.84103	11.2178	0	0	4.88516	0	0	0	0	0	0	0	2	3	0	0	1
c_000000007226	7521	10476	Ribonucleotide reductase, barrel domain	PF02867	Pathway modules; Nucleotide metabolism; Pyrimidine metabolism	M00053	Pyrimidine deoxyribonuleotide biosynthesis, CDP/CTP => dCDP/dCTP,dTDP/dTTP	M00053	MAG_98_3	0	0	0	0.473513	0	0	0	0	0.729262	0	1.11206	0.252755	0	0	0	1	0	0	0	0	4	0	5	1
c_000000007226	5351	5495	NA	NA	NA	NA	NA	NA	MAG_98_3	0	0	0	0	0	0	0	0	0	0	0	0	0	0	0	0	0	0	0	0	0	0	0	0
c_000000007226	4193	5084	NA	NA	NA	NA	NA	NA	MAG_98_3	0	0	0	0	0	0	0	0	0	0	0	1.28739	0	0	0	0	0	0	0	0	0	0	0	1
c_000000007226	2595	4113	Glycosyl hydrolases family 43	PF04616	NA	NA	NA	NA	MAG_98_3	0	0	0	0	0	0	0	0.654749	0	0	0.534622	0	0	0	0	0	0	0	0	1	0	0	1	0
c_000000007226	971	2540	AAA ATPase domain	PF13175	NA	NA	NA	NA	MAG_98_3	0	0	0	1.0757	0	0	0	0	0.471768	0	0	0	0	0	0	1	0	0	0	0	1	0	0	0
c_000000004586	14850	15672	NLPA lipoprotein	PF03180	NA	NA	NA	NA	MAG_98_3	0	0	0	0	0	0	0	0	0	0	0	0	0	0	0	0	0	0	0	0	0	0	0	0
c_000000004586	13101	14109	ABC transporter	PF00005	NA	NA	NA	NA	MAG_98_3	0	0	0	0	0	0	0	0	0.63788	0	0	0	0	0	0	0	0	0	0	0	1	0	0	0
c_000000004586	9430	9697	Metal-sensitive transcriptional repressor	PF02583	NA	NA	NA	NA	MAG_98_3	0	0	0	70.5764	0	0	0	0	0	0	0	0	0	0	0	3	0	0	0	0	0	0	0	0
c_000000004586	8005	8401	Domain of unknown function (DUF4430)	PF14478	NA	NA	NA	NA	MAG_98_3	0	0	0	0	0	0	0	0	0	0	0	0	0	0	0	0	0	0	0	0	0	0	0	0
c_000000004586	6945	7455	NA	NA	NA	NA	NA	NA	MAG_98_3	0	0	0	0	0	0	0	0	1.8314	0	0	0	0	0	0	0	0	0	0	0	1	0	0	0
c_000000004586	5883	6519	NA	NA	NA	NA	NA	NA	MAG_98_3	0	0	0	0	0	0	0	2.13073	3.17019	0	0	0	0	0	0	0	0	0	0	1	2	0	0	0
c_000000004586	3565	4471	NA	NA	NA	NA	NA	NA	MAG_98_3	0	0	0	0	0	0	0	0	0	0	0	0	0	0	0	0	0	0	0	0	0	0	0	0
c_000000004586	188	1700	tRNA synthetases class II (D, K and N)	PF00152	NA	NA	NA	NA	MAG_98_3	1.47513	1.46904	0	0	0	0	0	1.13252	0.783586	0	2.56391	0	1	1	0	0	0	0	0	2	2	0	5	0
c_000000025441	204	2919	AAA domain	PF13087	NA	NA	NA	NA	MAG_98_3	0	0	0	0.62359	0	0	0	0	0.843026	0	0	0	0	0	0	1	0	0	0	0	3	0	0	0
c_000000001886	19911	20877	Formyl transferase	PF00551	NA	NA	NA	NA	MAG_98_3	0	0	0	0	0	0	0	0	1.49893	0	0	0	0	0	0	0	0	0	0	0	2	0	0	0
c_000000010657	13010	13244	Protein of unknown function (DUF2892)	PF11127	NA	NA	NA	NA	MAG_98_3	0	0	0	0	0	0	0	0	0	0	0	0	0	0	0	0	0	0	0	0	0	0	0	0
c_000000010657	9745	10093	NA	NA	NA	NA	NA	NA	MAG_98_3	0	0	0	0	0	0	0	0	0	0	0	0	0	0	0	0	0	0	0	0	0	0	0	0
c_000000010657	6434	8108	Bacterial regulatory proteins, luxR family	PF00196	NA	NA	NA	NA	MAG_98_3	0	0	0	0	0	0	0	0	0	0	0	0	0	0	0	0	0	0	0	0	0	0	0	0
c_000000010657	427	1954	Diguanylate cyclase, GGDEF domain	PF00990	NA	NA	NA	NA	MAG_98_3	0	0	0	10.6705	0	0	0	1.9106	0.937784	0	1.20453	1.22001	0	0	0	10	0	0	0	3	2	0	2	2
c_000000034755	14571	15966	AAA domain (Cdc48 subfamily)	PF07724	NA	NA	NA	NA	MAG_98_3	0	0	0	4.75445	0	0	0	0	1.57911	0	0	0	0	0	0	4	0	0	0	0	3	0	0	0
c_000000038454	1911	3477	Domain of unknown function (DUF3502)	PF12010	NA	NA	NA	NA	MAG_98_3	0	0	0	3.90302	0	0	0	1.60637	0.580571	0	0.7081	0	0	0	0	3	0	0	0	2	1	0	1	0
c_000000017240	23150	25130	UvrB interaction domain	PF17757	NA	NA	NA	NA	MAG_98_3	0	0	0	2.9645	0	0	0	0	0.302231	0	0	0	0	0	0	4	0	0	0	0	1	0	0	0
c_000000011899	104299	105145	Iron-sulfur cluster binding domain of dihydroorotate dehydrogenase B	PF10418	NA	NA	NA	NA	MAG_98_3	0	0	0	0	0	0	0	0	0	0	0	3.45837	0	0	0	0	0	0	0	0	0	0	0	3
c_000000049977	18877	19735	ATP-NAD kinase	PF01513	NA	NA	NA	NA	MAG_98_3	0	0	0	2.21507	0	0	0	0	2.96759	0	0	0	0	0	0	1	0	0	0	0	3	0	0	0
c_000000011899	87695	87902	4Fe-4S single cluster domain of Ferredoxin I	PF13370	NA	NA	NA	NA	MAG_98_3	83.4064	82.9967	0	584.015	0	0	0	106.432	119.007	0	0	105.841	1	1	0	12	0	0	0	4	6	0	0	4
c_000000049977	2	383	HAD-hyrolase-like	PF13242	NA	NA	NA	NA	MAG_98_3	0	0	0	0	0	0	0	0	0	0	0	0	0	0	0	0	0	0	0	0	0	0	0	0
c_000000011899	10562	12098	B12 binding domain	PF02310	NA	NA	NA	NA	MAG_98_3	0	0	0	1.09399	0	0	0	0	0.974791	0	0	0.630117	0	0	0	1	0	0	0	0	2	0	0	1
c_000000013848	19875	20922	Cytidylate kinase	PF02224	Pathway modules; Amino acid metabolism; Aromatic amino acid metabolism!!!Pathway modules; Amino acid metabolism; Aromatic amino acid metabolism	M00024!!!M00025	Phenylalanine biosynthesis, chorismate => phenylpyruvate => phenylalanine!!!Tyrosine biosynthesis, chorismate => HPP => tyrosine	M00024!!!M00025	MAG_98_3	0	0	0	0	0	0	0	0	0	0	0	0	0	0	0	0	0	0	0	0	0	0	0	0
c_000000006897	12007	12694	Response regulator receiver domain	PF00072	NA	NA	NA	NA	MAG_98_3	0	0	0	0	0	0	0	0	0	0	0	0	0	0	0	0	0	0	0	0	0	0	0	0
c_000000058975	8141	8867	ABC transporter	PF00005	NA	NA	NA	NA	MAG_98_3	0	0	0	2.62883	0	0	0	0	0	0	0	1.49269	0	0	0	1	0	0	0	0	0	0	0	1
c_000000011899	58413	61584	Glycosyl hydrolases family 2, TIM barrel domain	PF02836	NA	NA	NA	NA	MAG_98_3	0	0	0	0.434843	0	0	0	0	0.329439	0	0	0	0	0	0	1	0	0	0	0	2	0	0	0
c_000000013848	9501	9975	Cell division protein SepF	PF04472	NA	NA	NA	NA	MAG_98_3	0	0	0	6.78885	0	0	0	4.20161	3.11976	0	3.63346	11.7341	0	0	0	1	0	0	0	1	1	0	1	3
c_000000026378	513	1845	Permease family	PF00860	NA	NA	NA	NA	MAG_98_3	0	0	0	0	0	0	0	2.28099	2.22067	0	1.39143	0	0	0	0	0	0	0	0	3	4	0	2	0
c_000000017240	38555	39716	Cell cycle protein	PF01098	NA	NA	NA	NA	MAG_98_3	0	0	0	0	0	0	0	0	0.547354	0	0	0.750126	0	0	0	0	0	0	0	0	1	0	0	1
c_000000026378	2138	2711	ATP:corrinoid adenosyltransferase BtuR/CobO/CobP	PF02572	Pathway modules; Metabolism of cofactors and vitamins; Cofactor and vitamin metabolism	M00122	Cobalamin biosynthesis, cobyrinate a,c-diamide => cobalamin	M00122	MAG_98_3	0	0	0	4.36118	0	0	0	0	0	0	0	0	0	0	0	1	0	0	0	0	0	0	0	0
c_000000056143	31482	32268	60Kd inner membrane protein	PF02096	NA	NA	NA	NA	MAG_98_3	0	0	0	2.52812	0	0	0	1.51477	2.24959	0	0	1.45979	0	0	0	1	0	0	0	1	2	0	0	1
c_000000000279	9334	10612	SecY translocase	PF00344	NA	NA	NA	NA	MAG_98_3	0	0	0	5.00209	0	0	0	0	0.511183	0	1.33681	0.689995	0	0	0	4	0	0	0	0	1	0	2	1
c_000000018886	5659	7447	tRNA synthetases class II (A)	PF01411	NA	NA	NA	NA	MAG_98_3	0	0	0	0	0	0	0	0	0.351582	0	0	0.941247	0	0	0	0	0	0	0	0	1	0	0	2
c_000000031172	568	1456	PSP1 C-terminal conserved region	PF04468	NA	NA	NA	NA	MAG_98_3	0	0	0	1.93768	0	0	0	0	0	0	0	0	0	0	0	1	0	0	0	0	0	0	0	0
c_000000021438	36966	38100	1-deoxy-D-xylulose 5-phosphate reductoisomerase	PF02670	Pathway modules; Biosynthesis of terpenoids and polyketides; Terpenoid backbone biosynthesis	M00096	C5 isoprenoid biosynthesis, non-mevalonate pathway	M00096	MAG_98_3	0	0	0	0	0	0	0	0	0.705877	0	0	0.92023	0	0	0	0	0	0	0	0	1	0	0	1
c_000000049977	26554	27259	Glycosyl transferase family 2	PF00535	NA	NA	NA	NA	MAG_98_3	0	0	0	0	0	0	0	0	1.56824	0	0	0	0	0	0	0	0	0	0	0	1	0	0	0
c_000000053702	5376	5616	FeoA domain	PF04023	NA	NA	NA	NA	MAG_98_3	0	0	0	0	0	0	0	0	0	0	0	0	0	0	0	0	0	0	0	0	0	0	0	0
c_000000010657	12381	12813	NA	NA	NA	NA	NA	NA	MAG_98_3	0	0	0	0	0	0	0	0	0	0	0	0	0	0	0	0	0	0	0	0	0	0	0	0
c_000000036454	8945	9410	Acetyltransferase (GNAT) family	PF00583	NA	NA	NA	NA	MAG_98_3	0	0	0	0	0	0	0	3.28063	0	0	0	0	0	0	0	0	0	0	0	1	0	0	0	0
c_000000073598	7897	8662	Ribonuclease HII	PF01351	NA	NA	NA	NA	MAG_98_3	0	0	0	2.64163	0	0	0	0	3.53628	0	1.53429	0	0	0	0	1	0	0	0	0	3	0	1	0
c_000000034755	12650	13952	Glucose inhibited division protein A	PF01134	NA	NA	NA	NA	MAG_98_3	2.5284	2.51792	0	1.36064	0	0	0	0	0	0	0.757275	0	1	1	0	1	0	0	0	0	0	0	1	0
c_000000001526	8076	11370	AcrB/AcrD/AcrF family	PF00873	NA	NA	NA	NA	MAG_98_3	0	0	0	0	0	0	0	0	0.182565	0	0	0	0	0	0	0	0	0	0	0	1	0	0	0
c_000000006897	47438	48683	Aldehyde dehydrogenase family	PF00171	Pathway modules; Amino acid metabolism; Arginine and proline metabolism	M00015	Proline biosynthesis, glutamate => proline	M00015	MAG_98_3	1.80379	1.79629	0	2.4781	0	0	0	0.69765	0.474881	0	0.619207	0.661327	1	1	0	2	0	0	0	1	1	0	1	1
c_000000001234	31045	31870	Binding-protein-dependent transport system inner membrane component	PF00528	NA	NA	NA	NA	MAG_98_3	0	0	0	0	0	0	0	0	0.868673	0	0	0	0	0	0	0	0	0	0	0	1	0	0	0
c_000000049977	29317	29953	Stage II sporulation protein M	PF01944	NA	NA	NA	NA	MAG_98_3	0	0	0	0	0	0	0	0	2.17755	0	0	0	0	0	0	0	0	0	0	0	1	0	0	0
c_000000010657	5734	6427	Sugar fermentation stimulation protein RE domain	PF03749	NA	NA	NA	NA	MAG_98_3	0	0	0	0	0	0	0	0	0	0	0	0	0	0	0	0	0	0	0	0	0	0	0	0
c_000000040540	9865	10762	Acetyltransferase (GNAT) family	PF00583	NA	NA	NA	NA	MAG_98_3	4.66971	4.64968	0	0	0	0	0	0	0	0	0	0	1	1	0	0	0	0	0	0	0	0	0	0
c_000000024148	27227	27629	Iron dependent repressor, N-terminal DNA binding domain	PF01325	NA	NA	NA	NA	MAG_98_3	0	0	0	13.8563	0	0	0	0	0	0	0	3.83658	0	0	0	2	0	0	0	0	0	0	0	1
c_000000011899	84240	85548	Lysine-2,3-aminomutase	PF12544	NA	NA	NA	NA	MAG_98_3	0	0	0	1.20379	0	0	0	0	0.494441	0	0	0	0	0	0	1	0	0	0	0	1	0	0	0
c_000000017240	44053	44740	Uncharacterized protein conserved in bacteria (DUF2344)	PF10105	NA	NA	NA	NA	MAG_98_3	0	0	0	0	0	0	0	0	1.15146	0	0	0	0	0	0	0	0	0	0	0	1	0	0	0
c_000000040235	33607	34837	Glycosyl hydrolase family 10	PF00331	NA	NA	NA	NA	MAG_98_3	0	0	0	0	0	0	0	0	0.536216	0	0	0.723429	0	0	0	0	0	0	0	0	1	0	0	1
c_000000015485	15130	16447	KH-domain-like of EngA bacterial GTPase enzymes, C-terminal	PF14714	NA	NA	NA	NA	MAG_98_3	0	0	0.637714	5.83123	0	0	0	0.656744	0.44791	0	0	0.623393	0	0	1	5	0	0	0	1	1	0	0	1
c_000000012934	12484	13111	Trehalose utilisation	PF06283	NA	NA	NA	NA	MAG_98_3	0	0	0	0	0	0	0	0	1.30458	0	1.73351	0	0	0	0	0	0	0	0	0	1	0	1	0
c_000000024148	60186	60759	Protein of unknown function (DUF1349)	PF07081	NA	NA	NA	NA	MAG_98_3	0	0	0	0	0	0	0	1.94155	1.29505	0	0	1.8666	0	0	0	0	0	0	0	1	1	0	0	1
c_000000040235	12313	12832	Nitroreductase family	PF00881	NA	NA	NA	NA	MAG_98_3	0	0	0	4.86283	0	0	0	6.29062	0	0	0	0	0	0	0	1	0	0	0	2	0	0	0	0
c_000000018432	2763	4884	E1-E2 ATPase	PF00122	NA	NA	NA	NA	MAG_98_3	2.21535	2.20598	0	9.0847	0	0	0	2.03319	0.280433	0	0.655292	0.384776	2	2	0	13	0	0	0	5	1	0	2	1
c_000000001886	48237	49572	Iron only hydrogenase large subunit, C-terminal domain	PF02906	NA	NA	NA	NA	MAG_98_3	0	0	0	5.17436	0	0	0	1.54823	0.573695	0	2.18237	1.48988	0	0	0	4	0	0	0	2	1	0	3	2
c_000000026378	19925	20702	ABC transporter	PF00005	NA	NA	NA	NA	MAG_98_3	0	0	0	0	0	0	0	0	0	0	0	0	0	0	0	0	0	0	0	0	0	0	0	0
c_000000000279	1	163	NA	NA	NA	NA	NA	NA	MAG_98_3	0	0	0	0	0	0	0	0	0	0	0	0	0	0	0	0	0	0	0	0	0	0	0	0
c_000000000279	415	808	Ribosomal protein S9/S16	PF00380	NA	NA	NA	NA	MAG_98_3	0	0	0	16.615	0	0	0	0	3.63663	0	0	0	0	0	0	2	0	0	0	0	1	0	0	0
c_000000000279	832	1261	Ribosomal protein L13	PF00572	NA	NA	NA	NA	MAG_98_3	0	0	0	18.509	0	0	0	0	5.12746	0	0	3.50431	0	0	0	3	0	0	0	0	2	0	0	1
c_000000000279	7482	7851	Ribosomal protein S13/S18	PF00416	NA	NA	NA	NA	MAG_98_3	0	0	0	36.0506	0	0	0	5.23705	0	0	0	31.0047	0	0	0	4	0	0	0	1	0	0	0	6
c_000000000279	8054	8276	Translation initiation factor 1A / IF-1	PF01176	NA	NA	NA	NA	MAG_98_3	0	0	0	112.982	0	0	0	0	16.5464	0	0	0	0	0	0	3	0	0	0	0	1	0	0	0
c_000000000279	8291	8570	NA	NA	NA	NA	NA	NA	MAG_98_3	0	0	0	38.4781	0	0	0	35.1764	0	0	13.1325	35.3263	0	0	0	2	0	0	0	3	0	0	1	3
c_000000000279	13394	13943	ribosomal L5P family C-terminus	PF00673	NA	NA	NA	NA	MAG_98_3	0	0	0	40.337	0	0	0	2.3876	0	0	2.43775	6.95907	0	0	0	10	0	0	0	1	0	0	1	3
c_000000000279	16316	16706	Ribosomal protein L22p/L17e	PF00237	NA	NA	NA	NA	MAG_98_3	0	0	0	29.4754	0	0	0	0	0	0	0	0	0	0	0	4	0	0	0	0	0	0	0	0
c_000000000279	17915	18212	Ribosomal protein L23	PF00276	NA	NA	NA	NA	MAG_98_3	0	0	0	0	0	0	0	8.62708	6.06445	0	0	0	0	0	0	0	0	0	0	1	1	0	0	0
c_000000000279	18862	19492	Ribosomal protein L3	PF00297	NA	NA	NA	NA	MAG_98_3	0	0	0	0	0	0	0	0	0	0	1.78249	2.07869	0	0	0	0	0	0	0	0	0	0	1	1
c_000000000279	19532	19841	Ribosomal protein S10p/S20e	PF00338	NA	NA	NA	NA	MAG_98_3	0	0	0	0	0	0	0	7.29798	0	0	0	0	0	0	0	0	0	0	0	1	0	0	0	0
c_000000000279	20203	20329	Elongation factor Tu C-terminal domain	PF03143	NA	NA	NA	NA	MAG_98_3	0	0	0	0	0	0	0	0	0	0	0	0	0	0	0	0	0	0	0	0	0	0	0	0
c_000000019827	16614	17073	NA	NA	NA	NA	NA	NA	MAG_98_3	0	0	0	0	0	0	0	0	3.1674	0	0	0	0	0	0	0	0	0	0	0	1	0	0	0
c_000000018886	68448	68703	NA	NA	NA	NA	NA	NA	MAG_98_3	0	0	0	0	0	0	0	0	0	0	0	0	0	0	0	0	0	0	0	0	0	0	0	0
c_000000020317	7261	8023	Flagellar assembly protein FliH	PF02108	NA	NA	NA	NA	MAG_98_3	0	0	0	9.95591	0	0	0	0	1.04615	0	0	0	0	0	0	4	0	0	0	0	1	0	0	0
c_000000028289	69292	69829	Small subunit of acetolactate synthase	PF10369	Pathway modules; Amino acid metabolism; Branched-chain amino acid metabolism!!!Pathway modules; Amino acid metabolism; Branched-chain amino acid metabolism	M00019!!!M00570	Valine/isoleucine biosynthesis, pyruvate => valine / 2-oxobutanoate => isoleucine!!!Isoleucine biosynthesis, threonine => 2-oxobutanoate => isoleucine	M00019!!!M00570	MAG_98_3	0	0	0	8.33219	0	0	0	2.47553	5.49629	0	0	0	0	0	0	2	0	0	0	1	3	0	0	0
c_000000011899	3762	5130	NA	NA	NA	NA	NA	NA	MAG_98_3	3.42833	3.41404	1.92066	52.7953	0	0	0	38.9444	30.8143	0	23.0071	34.9689	2	2	3	47	0	0	0	61	71	0	43	58
c_000000020317	9340	9784	Flagellar FliJ protein	PF02050	NA	NA	NA	NA	MAG_98_3	0	0	0	0	0	0	0	4.03329	0	0	0	0	0	0	0	0	0	0	0	1	0	0	0	0
c_000000025376	6819	7737	Pyridine nucleotide-disulphide oxidoreductase	PF07992	NA	NA	NA	NA	MAG_98_3	0	0	0	1.84785	0	0	0	0	0	0	0	0	0	0	0	1	0	0	0	0	0	0	0	0
c_000000048421	19955	20162	NA	NA	NA	NA	NA	NA	MAG_98_3	0	0	0	0	0	0	0	0	0	0	0	0	0	0	0	0	0	0	0	0	0	0	0	0
c_000000057248	24365	25136	Putative esterase	PF00756	NA	NA	NA	NA	MAG_98_3	0	0	0	0	0	0	0	0	0	0	0	0	0	0	0	0	0	0	0	0	0	0	0	0
c_000000031405	25383	28284	von Willebrand factor type A domain	PF00092	NA	NA	NA	NA	MAG_98_3	0	0	0	0.488247	0	0	0	0.561885	0.383964	0	0	0.264656	0	0	0	1	0	0	0	2	2	0	0	1
c_000000029658	5827	7315	FGGY family of carbohydrate kinases, N-terminal domain	PF00370	NA	NA	NA	NA	MAG_98_3	0	0	0	0	0	0	0	0.584868	0	0	0	0	0	0	0	0	0	0	0	1	0	0	0	0
c_000000058975	3253	4009	Flagellar basal body rod FlgEFG protein C-terminal	PF06429	NA	NA	NA	NA	MAG_98_3	0	0	0	7.21851	0	0	0	0	0.951813	0	0	0	0	0	0	3	0	0	0	0	1	0	0	0
c_000000011899	23031	23460	dUTPase	PF00692	Pathway modules; Nucleotide metabolism; Pyrimidine metabolism	M00053	Pyrimidine deoxyribonuleotide biosynthesis, CDP/CTP => dCDP/dCTP,dTDP/dTTP	M00053	MAG_98_3	0	0	0	0	0	0	0	0	0	0	0	3.7957	0	0	0	0	0	0	0	0	0	0	0	1
c_000000048421	3078	3585	Cell wall-active antibiotics response 4TMS YvqF	PF09922	NA	NA	NA	NA	MAG_98_3	0	0	0	9.49586	0	0	0	0	0	0	0	0	0	0	0	2	0	0	0	0	0	0	0	0
c_000000030235	35845	36367	Transglycosylase SLT domain	PF01464	NA	NA	NA	NA	MAG_98_3	0	0	0	0	0	0	0	0	0	0	0	0	0	0	0	0	0	0	0	0	0	0	0	0
c_000000048421	18100	18964	ABC-2 family transporter protein	PF13346	NA	NA	NA	NA	MAG_98_3	0	0	0	2.13094	0	0	0	0	0	0	0	0	0	0	0	1	0	0	0	0	0	0	0	0
c_000000041760	1	220	NA	NA	NA	NA	NA	NA	MAG_98_3	0	0	0	0	0	0	0	0	0	0	0	0	0	0	0	0	0	0	0	0	0	0	0	0
c_000000007554	3197	3938	Sulfite exporter TauE/SafE	PF01925	NA	NA	NA	NA	MAG_98_3	0	0	0	0	0	0	0	0	0	0	0	0	0	0	0	0	0	0	0	0	0	0	0	0
c_000000053702	2933	4157	Major Facilitator Superfamily	PF07690	NA	NA	NA	NA	MAG_98_3	0	0	0	0	0	0	0	0	0	0	0	0	0	0	0	0	0	0	0	0	0	0	0	0
c_000000018432	2389	2752	Bacterial regulatory protein, arsR family	PF01022	NA	NA	NA	NA	MAG_98_3	11.7622	11.7108	0	25.9168	0	0	0	4.79784	0	0	0	0	1	1	0	3	0	0	0	1	0	0	0	0
c_000000011899	116403	117561	Plasmid recombination enzyme	PF01076	NA	NA	NA	NA	MAG_98_3	0	0	0	0	0	0	0	0	0	0	0	0	0	0	0	0	0	0	0	0	0	0	0	0
c_000000024148	36974	38003	MreB/Mbl protein	PF06723	NA	NA	NA	NA	MAG_98_3	0	0	0	1.61995	0	0	0	0.947573	0.666689	0	0	1.80174	0	0	0	1	0	0	0	1	1	0	0	2
c_000000058975	323	1196	CobQ/CobB/MinD/ParA nucleotide binding domain	PF01656	NA	NA	NA	NA	MAG_98_3	0	0	0	0	0	0	0	1.20558	0.865988	0	0	0	0	0	0	0	0	0	0	1	1	0	0	0
c_000000011899	8890	9355	NA	NA	NA	NA	NA	NA	MAG_98_3	0	0	0	0	0	0	0	0	0	0	0	0	0	0	0	0	0	0	0	0	0	0	0	0
c_000000018816	46780	47692	Dihydroorotate dehydrogenase	PF01180	Pathway modules; Nucleotide metabolism; Pyrimidine metabolism	M00051	Uridine monophosphate biosynthesis, glutamine (+ PRPP) => UMP	M00051	MAG_98_3	0	0	0	1.86167	0	0	0	0	0	0	2.8009	0	0	0	0	1	0	0	0	0	0	0	3	0
c_000000029658	19200	20349	Domain of unknown function (DUF362)	PF04015	NA	NA	NA	NA	MAG_98_3	0	0	0	5.66812	0	0	0	0	0	0	0	0	0	0	0	4	0	0	0	0	0	0	0	0
c_000000018886	4665	5394	LytB protein	PF02401	Pathway modules; Biosynthesis of terpenoids and polyketides; Terpenoid backbone biosynthesis	M00096	C5 isoprenoid biosynthesis, non-mevalonate pathway	M00096	MAG_98_3	0	0	0	10.8598	0	0	0	1.60556	0	0	0	0	0	0	0	4	0	0	0	1	0	0	0	0
c_000000025379	10032	10695	HD domain	PF13487	NA	NA	NA	NA	MAG_98_3	0	0	0	0	0	0	0	0	0	0	0	0	0	0	0	0	0	0	0	0	0	0	0	0
c_000000007226	16434	16842	Protein of unknown function (DUF2721)	PF11026	NA	NA	NA	NA	MAG_98_3	0	0	0	8.17201	0	0	0	0	7.70448	0	0	0	0	0	0	1	0	0	0	0	2	0	0	0
c_000000053702	4746	5235	Iron dependent repressor, N-terminal DNA binding domain	PF01325	NA	NA	NA	NA	MAG_98_3	0	0	0	0	0	0	0	0	0	0	0	0	0	0	0	0	0	0	0	0	0	0	0	0
c_000000011899	46751	47762	PhoH-like protein	PF02562	NA	NA	NA	NA	MAG_98_3	0	0	0	3.2801	0	0	0	0	0	0	0	0	0	0	0	2	0	0	0	0	0	0	0	0
c_000000056143	10170	11238	Glycosyltransferase family 28 N-terminal domain	PF03033	NA	NA	NA	NA	MAG_98_3	0	0	0	0	0	0	0	0	0	0	0	0	0	0	0	0	0	0	0	0	0	0	0	0
c_000000001886	66833	67211	Sulfite exporter TauE/SafE	PF01925	NA	NA	NA	NA	MAG_98_3	0	0	0	0	0	0	0	0	0	0	0	0	0	0	0	0	0	0	0	0	0	0	0	0
c_000000018112	3625	5953	NA	NA	NA	NA	NA	NA	MAG_98_3	0	0	0	0.789545	0	0	0	0	0.34618	0	0	0	0	0	0	1	0	0	0	0	1	0	0	0
c_000000031172	9270	10317	Glycosyl transferase family 2	PF00535	NA	NA	NA	NA	MAG_98_3	0	0	0	6.15376	0	0	0	2.57546	0.579134	0	0	1.62956	0	0	0	4	0	0	0	3	1	0	0	2
c_000000007512	12484	13378	ABC transporter	PF00005	NA	NA	NA	NA	MAG_98_3	0	0	0	0	0	0	0	1.05572	0	0	0	0	0	0	0	0	0	0	0	1	0	0	0	0
c_000000011899	18014	19229	Amino acid kinase family	PF00696	Pathway modules; Amino acid metabolism; Serine and threonine metabolism!!!Pathway modules; Amino acid metabolism; Serine and threonine metabolism!!!Pathway modules; Amino acid metabolism; Cysteine and methionine metabolism!!!Pathway modules; Amino acid metabolism; Lysine metabolism!!!Pathway modules; Amino acid metabolism; Lysine metabolism!!!Pathway modules; Amino acid metabolism; Lysine metabolism!!!Pathway modules; Amino acid metabolism; Lysine metabolism	M00018!!!M00033!!!M00017!!!M00016!!!M00525!!!M00526!!!M00527	Threonine biosynthesis, aspartate => homoserine => threonine!!!Ectoine biosynthesis, aspartate => ectoine!!!Methionine biosynthesis, apartate => homoserine => methionine!!!Lysine biosynthesis, succinyl-DAP pathway, aspartate => lysine!!!Lysine biosynthesis, acetyl-DAP pathway, aspartate => lysine!!!Lysine biosynthesis, DAP dehydrogenase pathway, aspartate => lysine!!!Lysine biosynthesis, DAP aminotransferase pathway, aspartate => lysine	M00018!!!M00033!!!M00017!!!M00016!!!M00525!!!M00526!!!M00527	MAG_98_3	0	0	0	10.6192	0	0	0	3.75126	1.54323	0	0	2.13949	0	0	0	8	0	0	0	5	3	0	0	3
c_000000031370	12780	13536	TipAS antibiotic-recognition domain	PF07739	NA	NA	NA	NA	MAG_98_3	0	0	0	0	0	0	0	0	0	0	0	0	0	0	0	0	0	0	0	0	0	0	0	0
c_000000041760	2826	4245	Iron only hydrogenase large subunit, C-terminal domain	PF02906	NA	NA	NA	NA	MAG_98_3	0	0	0	0	0	0	0	0.632459	0.878188	0	0.543836	0.59979	0	0	0	0	0	0	0	1	2	0	1	1
c_000000016806	5698	6613	Phosphotransferase enzyme family	PF01636	NA	NA	NA	NA	MAG_98_3	0	0	0	0	0	0	0	0	0	0	0	0	0	0	0	0	0	0	0	0	0	0	0	0
c_000000007554	0	1242	Reverse transcriptase (RNA-dependent DNA polymerase)	PF00078	NA	NA	NA	NA	MAG_98_3	20.4836	20.3986	0.687017	43.9418	16.7448	19.6862	2.00189	18.5244	54.7802	34.3228	39.5269	25.0138	11	11	1	35	14	10	1	26	112	28	62	37
c_000000007512	18622	19162	Acetyltransferase (GNAT) family	PF00583	NA	NA	NA	NA	MAG_98_3	0	0	0	0	0	0	0	0	0	0	0	0	0	0	0	0	0	0	0	0	0	0	0	0
c_000000034755	6176	6560	Glycine cleavage H-protein	PF01597	Pathway modules; Carbohydrate metabolism; Other carbohydrate metabolism	M00532	Photorespiration	M00532	MAG_98_3	0	0	0	9.06874	0	0	0	0	4.23741	0	0	5.53668	0	0	0	1	0	0	0	0	1	0	0	1
c_000000060780	5431	6343	Biotin/lipoate A/B protein ligase family	PF03099	NA	NA	NA	NA	MAG_98_3	0	0	0	7.44088	0	0	0	0	0.717207	0	0	0	0	0	0	4	0	0	0	0	1	0	0	0
c_000000024148	2689	4063	PP-loop family	PF01171	NA	NA	NA	NA	MAG_98_3	0	0	0	1.11855	0	0	0	1.26624	0	0	0	1.19871	0	0	0	1	0	0	0	2	0	0	0	2
c_000000007512	45761	46160	Protein of unknown function (DUF2752)	PF10825	NA	NA	NA	NA	MAG_98_3	0	0	0	0	0	0	0	0	0	0	0	0	0	0	0	0	0	0	0	0	0	0	0	0
c_000000027643	2194	3175	OB-fold nucleic acid binding domain	PF01336	NA	NA	NA	NA	MAG_98_3	0	0	0	1.76665	0	0	0	0	0.728916	0	2.71719	1.96858	0	0	0	1	0	0	0	0	1	0	3	2
c_000000024148	111324	111855	Nucleoside recognition	PF07670	NA	NA	NA	NA	MAG_98_3	0	0	0	0	0	0	0	0	0	0	0	0	0	0	0	0	0	0	0	0	0	0	0	0
c_000000019827	4110	4860	Phosphotransferase enzyme family	PF01636	NA	NA	NA	NA	MAG_98_3	0	0	0	0	0	0	0	0	1.01421	0	1.23802	0	0	0	0	0	0	0	0	0	1	0	1	0
c_000000007512	208	844	NA	NA	NA	NA	NA	NA	MAG_98_3	0	0	0	0	0	0	0	0	0	0	0	0	0	0	0	0	0	0	0	0	0	0	0	0
c_000000022613	3330	3756	Helix-turn-helix domain	PF13560	NA	NA	NA	NA	MAG_98_3	13.9369	13.8753	0	7.01853	0	0	0	8.88335	10.5841	0	0	13.3851	1	1	0	1	0	0	0	2	3	0	0	3
c_000000025100	13502	15563	Elongation factor Tu GTP binding domain	PF00009	NA	NA	NA	NA	MAG_98_3	4.80848	4.78818	0	3.76775	0	0	0	0.439268	1.21466	0	2.11776	4.1717	4	4	0	5	0	0	0	1	4	0	6	10
c_000000018886	70328	70553	NA	NA	NA	NA	NA	NA	MAG_98_3	0	0	0	0	0	0	0	0	0	0	0	0	0	0	0	0	0	0	0	0	0	0	0	0
c_000000015485	21763	22219	ATP cone domain	PF03477	NA	NA	NA	NA	MAG_98_3	0	0	0	5.642	0	0	0	0	0	0	0	0	0	0	0	1	0	0	0	0	0	0	0	0
c_000000040235	20179	21352	Na+-transporting oxaloacetate decarboxylase beta subunit	PF03977	NA	NA	NA	NA	MAG_98_3	0	0	0	0	0	0	0	0	0	0	0	0	0	0	0	0	0	0	0	0	0	0	0	0
c_000000049977	16170	18081	1-deoxy-D-xylulose-5-phosphate synthase	PF13292	Pathway modules; Biosynthesis of terpenoids and polyketides; Terpenoid backbone biosynthesis	M00096	C5 isoprenoid biosynthesis, non-mevalonate pathway	M00096	MAG_98_3	0	0	0	0.884514	0	0	0	0	0.38624	0	0	0	0	0	0	1	0	0	0	0	1	0	0	0
c_000000028289	37262	37679	Uncharacterised protein family UPF0047	PF01894	NA	NA	NA	NA	MAG_98_3	0	0	0	6.54798	0	0	0	3.79855	0	0	6.95929	0	0	0	0	1	0	0	0	1	0	0	2	0
c_000000049977	9997	10228	Small integral membrane protein (DUF2273)	PF10031	NA	NA	NA	NA	MAG_98_3	0	0	0	0	0	0	0	0	0	0	0	0	0	0	0	0	0	0	0	0	0	0	0	0
c_000000027643	23558	23705	NA	NA	NA	NA	NA	NA	MAG_98_3	0	0	0	0	0	0	0	0	142.533	0	0	0	0	0	0	0	0	0	0	0	1	0	0	0
c_000000019827	15639	15810	NA	NA	NA	NA	NA	NA	MAG_98_3	0	0	0	0	0	0	0	0	0	0	0	0	0	0	0	0	0	0	0	0	0	0	0	0
c_000000007512	6895	7699	NA	NA	NA	NA	NA	NA	MAG_98_3	0	0	0	0	0	0	0	0	0	0	0	0	0	0	0	0	0	0	0	0	0	0	0	0
c_000000012934	5486	7205	NA	NA	NA	NA	NA	NA	MAG_98_3	0	0	0	0	0	0	0	0	0	0	0.47695	0	0	0	0	0	0	0	0	0	0	0	1	0
c_000000025376	15044	16262	Putative glucoamylase	PF10091	NA	NA	NA	NA	MAG_98_3	0	0	0	1.29228	0	0	0	0	0	0	0	0	0	0	0	1	0	0	0	0	0	0	0	0
c_000000024148	116545	117547	Cell envelope-related transcriptional attenuator domain	PF03816	NA	NA	NA	NA	MAG_98_3	0	0	0	0	0	0	0	0	0	0	0	0.924684	0	0	0	0	0	0	0	0	0	0	0	1
c_000000001234	3453	3663	NA	NA	NA	NA	NA	NA	MAG_98_3	0	0	0	0	0	0	0	0	0	0	0	0	0	0	0	0	0	0	0	0	0	0	0	0
c_000000001886	18546	19908	16S rRNA methyltransferase RsmB/F	PF01189	NA	NA	NA	NA	MAG_98_3	0	0	0	1.30785	0	0	0	0	0	0	0	0	0	0	0	1	0	0	0	0	0	0	0	0
c_000000016800	12879	13170	NA	NA	NA	NA	NA	NA	MAG_98_3	0	0	0	0	0	0	0	0	0	0	0	0	0	0	0	0	0	0	0	0	0	0	0	0
c_000000001125	572	1700	PLD-like domain	PF13091	NA	NA	NA	NA	MAG_98_3	0	0	0	4.46523	0	0	0	0	0	0	0	1.6812	0	0	0	3	0	0	0	0	0	0	0	2
c_000000048421	20214	21612	tRNA synthetases class I (C) catalytic domain	PF01406	NA	NA	NA	NA	MAG_98_3	0	0	0	1.15909	0	0	0	0	0.973165	0	0	0	0	0	0	1	0	0	0	0	2	0	0	0
c_000000017240	54270	54951	Response regulator receiver domain	PF00072	NA	NA	NA	NA	MAG_98_3	0	0	0	5.80383	0	0	0	0	1.25471	0	1.69203	1.65592	0	0	0	2	0	0	0	0	1	0	1	1
c_000000053702	29941	31351	Citrate synthase, C-terminal domain	PF00285	NA	NA	NA	NA	MAG_98_3	0	0	0	0	0	0	0	1.84289	0	0	0	0	0	0	0	0	0	0	0	3	0	0	0	0
c_000000007512	1058	2033	tRNA synthetases class I (W and Y)	PF00579	NA	NA	NA	NA	MAG_98_3	0	0	0	0	0	0	0	0	0.665504	0	0	0	0	0	0	0	0	0	0	0	1	0	0	0
c_000000001886	42068	43808	Iron only hydrogenase large subunit, C-terminal domain	PF02906	NA	NA	NA	NA	MAG_98_3	1.32712	1.32161	0	1.72222	0	0	0	0.495836	0.347219	0	0.45307	1.41317	1	1	0	2	0	0	0	1	1	0	1	3
c_000000018886	54670	55822	Periplasmic binding protein	PF13458	NA	NA	NA	NA	MAG_98_3	0	0	0	1.51389	0	0	0	0	0	0	1.74097	1.7522	0	0	0	1	0	0	0	0	0	0	2	2
c_000000015485	14523	15117	Glycerol-3-phosphate acyltransferase	PF02660	NA	NA	NA	NA	MAG_98_3	0	0	0	0	0	0	0	0	0	0	1.77978	0	0	0	0	0	0	0	0	0	0	0	1	0
c_000000031405	18924	19818	ABC-2 family transporter protein	PF12698	NA	NA	NA	NA	MAG_98_3	0	0	0	0	0	0	0	0	0.965048	0	0	0	0	0	0	0	0	0	0	0	1	0	0	0
c_000000028289	57517	58240	Glucosamine-6-phosphate isomerases/6-phosphogluconolactonase	PF01182	NA	NA	NA	NA	MAG_98_3	0	0	0	0	0	0	0	0	0	0	0	0	0	0	0	0	0	0	0	0	0	0	0	0
c_000000049977	27284	28103	NA	NA	NA	NA	NA	NA	MAG_98_3	0	0	0	0	0	0	0	0	0	0	0	0	0	0	0	0	0	0	0	0	0	0	0	0
c_000000001526	109	544	MarR family	PF01047	NA	NA	NA	NA	MAG_98_3	0	0	0	0	0	0	0	0	0	0	0	0	0	0	0	0	0	0	0	0	0	0	0	0
c_000000011899	121452	122052	NA	NA	NA	NA	NA	NA	MAG_98_3	0	0	0	0	0	0	0	0	0	0	0	0	0	0	0	0	0	0	0	0	0	0	0	0
c_000000001125	1779	2175	NUDIX domain	PF00293	NA	NA	NA	NA	MAG_98_3	0	0	0	0	0	0	0	0	3.16713	0	0	0	0	0	0	0	0	0	0	0	1	0	0	0
c_000000001125	3274	4906	Pyridine nucleotide-disulphide oxidoreductase	PF07992	NA	NA	NA	NA	MAG_98_3	0	0	0	0.920852	0	0	0	0.538508	0.376477	0	0	0	0	0	0	1	0	0	0	1	1	0	0	0
c_000000001125	4934	5888	Nitrite and sulphite reductase 4Fe-4S domain	PF01077	NA	NA	NA	NA	MAG_98_3	0	0	0	0	0	0	0	2.0312	0	0	0	0	0	0	0	0	0	0	0	2	0	0	0	0
c_000000001125	6055	7177	Conserved hypothetical protein 698	PF03601	NA	NA	NA	NA	MAG_98_3	0	0	0	0	0	0	0	0	0	0	0	0	0	0	0	0	0	0	0	0	0	0	0	0
c_000000001125	7265	8030	ABC transporter	PF00005	NA	NA	NA	NA	MAG_98_3	0	0	0	0	0	0	0	0	0	0	0	0	0	0	0	0	0	0	0	0	0	0	0	0
c_000000001125	8022	9066	FecCD transport family	PF01032	NA	NA	NA	NA	MAG_98_3	0	0	0	1.57211	0	0	0	0	0	0	0	0	0	0	0	1	0	0	0	0	0	0	0	0
c_000000001125	9022	10057	Periplasmic binding protein	PF01497	NA	NA	NA	NA	MAG_98_3	0	0	0	0	0	0	0	0	0	0	0	0.913372	0	0	0	0	0	0	0	0	0	0	0	1
c_000000011899	51253	51637	Cytidine and deoxycytidylate deaminase zinc-binding region	PF00383	NA	NA	NA	NA	MAG_98_3	0	0	0	0	0	0	0	0	0	0	0	0	0	0	0	0	0	0	0	0	0	0	0	0
c_000000013848	25061	26597	Domain of unknown function (DUF3552)	PF12072	NA	NA	NA	NA	MAG_98_3	11.4159	11.3684	0	30.0331	0	0	0	13.3006	8.27915	0	4.05997	10.2986	6	6	0	28	0	0	0	21	18	0	7	17
c_000000057248	26055	26346	Mor transcription activator family	PF08765	NA	NA	NA	NA	MAG_98_3	0	0	0	0	0	0	0	0	0	0	0	8.88926	0	0	0	0	0	0	0	0	0	0	0	1
c_000000073598	11544	11772	KH domain	PF13083	NA	NA	NA	NA	MAG_98_3	0	0	0	0	0	0	0	0	0	0	0	0	0	0	0	0	0	0	0	0	0	0	0	0
c_000000021733	11227	11437	NA	NA	NA	NA	NA	NA	MAG_98_3	0	0	0	0	0	0	0	0	0	0	0	0	0	0	0	0	0	0	0	0	0	0	0	0
c_000000005720	3821	4400	NA	NA	NA	NA	NA	NA	MAG_98_3	0	0	0	0	0	0	0	0	0	0	0	0	0	0	0	0	0	0	0	0	0	0	0	0
c_000000020317	11107	11560	Flagellar hook capping protein - N-terminal region	PF03963	NA	NA	NA	NA	MAG_98_3	0	0	0	16.1977	0	0	0	2.96091	0	0	2.71246	5.77208	0	0	0	3	0	0	0	1	0	0	1	2
c_000000007512	32013	32832	NA	NA	NA	NA	NA	NA	MAG_98_3	3.87577	3.85958	0	9.22175	0	0	0	1.3504	0.966411	0	0	0	1	1	0	4	0	0	0	1	1	0	0	0
c_000000030235	3633	5109	VanW like protein	PF04294	Signature modules; Gene set; Drug resistance	M00651	Vancomycin resistance, D-Ala-D-Lac type	M00651	MAG_98_3	0	0	0	0	0	0	0	0	0	0	0	0	0	0	0	0	0	0	0	0	0	0	0	0
c_000000028289	34754	35192	Single-strand binding protein family	PF00436	NA	NA	NA	NA	MAG_98_3	39.5931	39.4189	0	19.7638	0	0	0	29.6655	3.33021	0	3.8744	0	3	3	0	3	0	0	0	7	1	0	1	0
c_000000030235	8112	9174	Glucose-6-phosphate dehydrogenase, C-terminal domain	PF02781	Pathway modules; Carbohydrate metabolism; Central carbohydrate metabolism!!!Pathway modules; Carbohydrate metabolism; Central carbohydrate metabolism!!!Pathway modules; Carbohydrate metabolism; Central carbohydrate metabolism	M00004!!!M00006!!!M00008	Pentose phosphate pathway (Pentose phosphate cycle)!!!Pentose phosphate pathway, oxidative phase, glucose 6P => ribulose 5P!!!Entner-Doudoroff pathway, glucose-6P => glyceraldehyde-3P + pyruvate	M00004!!!M00006!!!M00008	MAG_98_3	0	0	0	37.6241	0	0	0	8.13132	3.8015	0	4.13776	1.7195	0	0	0	24	0	0	0	9	6	0	5	2
c_000000001886	2043	3033	Phosphate acetyl/butaryl transferase	PF01515	NA	NA	NA	NA	MAG_98_3	3.02753	3.01478	0	1.78902	0	0	0	0	0.748902	0	0	0	1	1	0	1	0	0	0	0	1	0	0	0
c_000000004995	13965	14070	NA	NA	NA	NA	NA	NA	MAG_98_3	0	0	0	0	0	0	0	0	0	0	0	0	0	0	0	0	0	0	0	0	0	0	0	0
c_000000028289	47967	48579	NA	NA	NA	NA	NA	NA	MAG_98_3	0	0	0	0	0	0	0	1.77292	1.18514	0	0	0	0	0	0	0	0	0	0	1	1	0	0	0
c_000000001234	246	1536	Transposase	PF01548	NA	NA	NA	NA	MAG_98_3	0	0	0	0	0	0	0	0.78893	0	2.62629	2.85345	0	0	0	0	0	0	0	0	1	0	2	4	0
c_000000001234	2179	2527	NA	NA	NA	NA	NA	NA	MAG_98_3	0	0	0	0	0	0	0	0	0	0	0	0	0	0	0	0	0	0	0	0	0	0	0	0
c_000000001234	2624	3494	Radical SAM superfamily	PF04055	NA	NA	NA	NA	MAG_98_3	0	0	0	0	0	0	0	0	0	0	0	0	0	0	0	0	0	0	0	0	0	0	0	0
c_000000001234	3639	3969	Transcriptional regulator PadR-like family	PF03551	NA	NA	NA	NA	MAG_98_3	0	0	0	0	0	0	0	0	0	0	0	0	0	0	0	0	0	0	0	0	0	0	0	0
c_000000001234	5048	7031	Sulfatase	PF00884	NA	NA	NA	NA	MAG_98_3	0	0	0	0.771992	0	0	0	0.442822	0	0	0	0	0	0	0	1	0	0	0	1	0	0	0	0
c_000000001234	9720	13071	The GLUG motif	PF07581	NA	NA	NA	NA	MAG_98_3	1.29685	1.29147	0	11.6218	0	0	0	0.954959	0.492386	0	0.405164	1.3485	2	2	0	28	0	0	0	4	3	0	2	6
c_000000001234	17253	17862	HhH-GPD superfamily base excision DNA repair protein	PF00730	NA	NA	NA	NA	MAG_98_3	0	0	0	0	0	0	0	0	0	0	0	0	0	0	0	0	0	0	0	0	0	0	0	0
c_000000040235	35148	35823	Uracil DNA glycosylase superfamily	PF03167	NA	NA	NA	NA	MAG_98_3	0	0	0	0	0	0	0	0	0	0	0	0	0	0	0	0	0	0	0	0	0	0	0	0
c_000000001234	17880	18483	6-O-methylguanine DNA methyltransferase, DNA binding domain	PF01035	NA	NA	NA	NA	MAG_98_3	0	0	0	0	0	0	0	0	1.40262	0	0	0	0	0	0	0	0	0	0	0	1	0	0	0
c_000000001234	22253	23651	NA	NA	NA	NA	NA	NA	MAG_98_3	0	0	0	0	0	0	0	0	0.451677	0	0	0	0	0	0	0	0	0	0	0	1	0	0	0
c_000000024148	58766	60182	Glycosyl hydrolases family 43	PF04616	NA	NA	NA	NA	MAG_98_3	0	0	0	1.19447	0	0	0	0	0.492621	0	0.566166	0.67175	0	0	0	1	0	0	0	0	1	0	1	1
c_000000001234	23652	24849	Acyltransferase	PF01553	NA	NA	NA	NA	MAG_98_3	0	0	0	1.36748	0	0	0	0	0.573291	0	0	0.76449	0	0	0	1	0	0	0	0	1	0	0	1
c_000000001234	29408	29948	Cupin domain	PF07883	NA	NA	NA	NA	MAG_98_3	0	0	0	0	0	0	0	0	0	0	0	0	0	0	0	0	0	0	0	0	0	0	0	0
c_000000001234	29974	31045	ABC transporter	PF00005	NA	NA	NA	NA	MAG_98_3	0	0	0	0	0	0	0	0	0.588799	0	0	0	0	0	0	0	0	0	0	0	1	0	0	0
c_000000028289	37718	38453	short chain dehydrogenase	PF00106	NA	NA	NA	NA	MAG_98_3	0	0	0	0	0	0	0	1.61448	2.37384	0	0	1.54678	0	0	0	0	0	0	0	1	2	0	0	1
c_000000007554	27548	30041	RecJ OB domain	PF17768	NA	NA	NA	NA	MAG_98_3	0	0	0	0.582267	0	0	0	0	0.710146	0	0	0	0	0	0	1	0	0	0	0	3	0	0	0
c_000000028289	29143	30493	DnaB-like helicase C terminal domain	PF03796	NA	NA	NA	NA	MAG_98_3	3.93365	3.91713	0	0	0	0	0	0	0.494576	0	0	0.664185	2	2	0	0	0	0	0	0	1	0	0	1
c_000000013848	12476	13280	Sigma-70 region 2	PF04542	NA	NA	NA	NA	MAG_98_3	0	0	0	2.8321	0	0	0	0	2.5972	0	1.60448	0	0	0	0	1	0	0	0	0	2	0	1	0
c_000000024148	55927	57427	Glycosyl hydrolases family 43	PF04616	NA	NA	NA	NA	MAG_98_3	3.71962	3.70404	0	0	0	0	0	0.67042	0.479358	0	0	0	2	2	0	0	0	0	0	1	1	0	0	0
c_000000017378	3888	6318	AAA domain (Cdc48 subfamily)	PF07724	NA	NA	NA	NA	MAG_98_3	6.27339	6.24722	0	25.0707	0	0	0	4.95085	3.7301	0	0.617949	3.61703	6	6	0	39	0	0	0	13	14	0	2	10
c_000000056143	53889	54549	Peptidase C26	PF07722	NA	NA	NA	NA	MAG_98_3	0	0	0	0	0	0	0	0	0	0	0	0	0	0	0	0	0	0	0	0	0	0	0	0
c_000000015485	29048	29762	Bacterial protein of unknown function (DUF881)	PF05949	NA	NA	NA	NA	MAG_98_3	0	0	0	8.234	0	0	0	0	1.14199	0	0	0	0	0	0	3	0	0	0	0	1	0	0	0
c_000000034755	14026	14557	Proteasome subunit	PF00227	NA	NA	NA	NA	MAG_98_3	0	0	0	4.1311	0	0	0	2.34449	0	0	0	0	0	0	0	1	0	0	0	1	0	0	0	0
c_000000021438	12890	14297	Penicillin binding protein transpeptidase domain	PF00905	NA	NA	NA	NA	MAG_98_3	0	0	0	0	0	0	0	0	0.557206	0	0	0	0	0	0	0	0	0	0	0	1	0	0	0
c_000000027643	1	1849	AAA domain	PF13245	NA	NA	NA	NA	MAG_98_3	0	0	0	0	0	0	0	0.45608	0.314011	0	0	0	0	0	0	0	0	0	0	1	1	0	0	0
c_000000012167	244	571	NA	NA	NA	NA	NA	NA	MAG_98_3	0	0	0	0	0	0	0	0	0	0	0	0	0	0	0	0	0	0	0	0	0	0	0	0
c_000000040540	14060	15836	NA	NA	NA	NA	NA	NA	MAG_98_3	0	0	0	2.45718	0	0	0	4.60628	1.24044	0	3.09817	1.30202	0	0	0	3	0	0	0	10	4	0	8	3
c_000000011899	12364	13645	Serpin (serine protease inhibitor)	PF00079	NA	NA	NA	NA	MAG_98_3	0	0	0	4.07324	0	0	0	0	0.597002	0	0.759248	0.77728	0	0	0	3	0	0	0	0	1	0	1	1
c_000000027643	4624	7588	AAA domain	PF13514	NA	NA	NA	NA	MAG_98_3	0	0	0	0.991881	0	0	0	1.4536	0.204707	0	0	0.275145	0	0	0	2	0	0	0	5	1	0	0	1
c_000000011899	20197	20884	Rubredoxin	PF00301	NA	NA	NA	NA	MAG_98_3	4.10013	4.08278	0	24.6653	0	0	0	4.62799	1.04313	0	1.2838	2.93792	1	1	0	9	0	0	0	3	1	0	1	2
c_000000001886	66479	66788	Sulfite exporter TauE/SafE	PF01925	NA	NA	NA	NA	MAG_98_3	0	0	0	0	0	0	0	0	0	0	0	0	0	0	0	0	0	0	0	0	0	0	0	0
c_000000024148	40857	42222	EPSP synthase (3-phosphoshikimate 1-carboxyvinyltransferase)	PF00275	NA	NA	NA	NA	MAG_98_3	0	0	0	0	0	0	0	0	0	0	0	0	0	0	0	0	0	0	0	0	0	0	0	0
c_000000057248	513	1155	NA	NA	NA	NA	NA	NA	MAG_98_3	0	0	0	44.3742	0	0	0	6.14445	3.09546	0	2.02567	0	0	0	0	13	0	0	0	3	2	0	1	0
c_000000019827	15419	15656	NA	NA	NA	NA	NA	NA	MAG_98_3	0	0	0	0	0	0	0	0	0	0	0	0	0	0	0	0	0	0	0	0	0	0	0	0
c_000000001886	7653	8238	Conserved hypothetical protein 95	PF03602	NA	NA	NA	NA	MAG_98_3	0	0	0	0	0	0	0	0	0	0	0	0	0	0	0	0	0	0	0	0	0	0	0	0
c_000000012167	12365	12806	NA	NA	NA	NA	NA	NA	MAG_98_3	0	0	0	0	0	0	0	0	0	0	0	0	0	0	0	0	0	0	0	0	0	0	0	0
c_000000022613	6703	7063	Acylphosphatase	PF00708	NA	NA	NA	NA	MAG_98_3	0	0	0	0	0	0	0	0	4.07356	0	0	5.60826	0	0	0	0	0	0	0	0	1	0	0	1
c_000000049977	9439	9985	Asp23 family, cell envelope-related function	PF03780	NA	NA	NA	NA	MAG_98_3	0	0	0	4.89155	0	0	0	0	2.29679	0	0	2.91801	0	0	0	1	0	0	0	0	1	0	0	1
c_000000057248	33912	35157	Aminotransferase class I and II	PF00155	NA	NA	NA	NA	MAG_98_3	0	0	0	1.24969	0	0	0	0	0	0	0	0.675671	0	0	0	1	0	0	0	0	0	0	0	1
c_000000021438	20906	21821	UDP-N-acetylenolpyruvoylglucosamine reductase, C-terminal domain	PF02873	NA	NA	NA	NA	MAG_98_3	0	0	0	0	0	0	0	1.26403	0	0	0	3.63894	0	0	0	0	0	0	0	1	0	0	0	3
c_000000028289	25253	25451	Domain of unknown function (DUF1858)	PF08984	NA	NA	NA	NA	MAG_98_3	0	0	0	0	0	0	0	0	0	0	0	0	0	0	0	0	0	0	0	0	0	0	0	0
c_000000011899	27663	28821	Stage II sporulation protein P (SpoIIP)	PF07454	NA	NA	NA	NA	MAG_98_3	0	0	0	0	0	0	0	0	0	0	0	0	0	0	0	0	0	0	0	0	0	0	0	0
c_000000040235	6858	9216	NA	NA	NA	NA	NA	NA	MAG_98_3	0	0	0	0	0	0	0	0	0.317906	0	0.395058	0	0	0	0	0	0	0	0	0	1	0	1	0
c_000000013848	43089	45552	Translation-initiation factor 2	PF11987	NA	NA	NA	NA	MAG_98_3	1.11285	1.10821	0	13.8507	0	0	0	7.06624	3.22606	0	2.37868	4.60547	1	1	0	22	0	0	0	19	12	0	7	13
c_000000001526	1314	1743	ATP synthase, Delta/Epsilon chain, beta-sandwich domain	PF02823	Pathway modules; Energy metabolism; ATP synthesis	M00157	F-type ATPase, prokaryotes and chloroplasts	M00157	MAG_98_3	0	0	0	0	0	0	0	0	0	0	0	0	0	0	0	0	0	0	0	0	0	0	0	0
c_000000001526	5856	6336	ATP synthase B/B' CF(0)	PF00430	Pathway modules; Energy metabolism; ATP synthesis	M00157	F-type ATPase, prokaryotes and chloroplasts	M00157	MAG_98_3	0	0	0	0	0	0	0	0	0	0	0	0	0	0	0	0	0	0	0	0	0	0	0	0
c_000000001526	6349	6739	ATP synthase subunit C	PF00137	NA	NA	NA	NA	MAG_98_3	0	0	0	0	0	0	0	0	0	0	0	0	0	0	0	0	0	0	0	0	0	0	0	0
c_000000001526	6807	7650	ATP synthase A chain	PF00119	NA	NA	NA	NA	MAG_98_3	0	0	0	2.09241	0	0	0	0	0	0	0	0	0	0	0	1	0	0	0	0	0	0	0	0
c_000000001526	11611	14014	EAL domain	PF00563	NA	NA	NA	NA	MAG_98_3	1.06062	1.05623	0	0	0	0	0	1.10967	0.265815	0	0	0.702595	1	1	0	0	0	0	0	3	1	0	0	2
c_000000001526	15339	15837	CheW-like domain	PF01584	NA	NA	NA	NA	MAG_98_3	0	0	0	19.5562	0	0	0	2.91311	2.18576	0	3.00201	5.70396	0	0	0	4	0	0	0	1	1	0	1	2
c_000000001526	15924	16959	PCRF domain	PF03462	NA	NA	NA	NA	MAG_98_3	0	0	0	0	0	0	0	0	0	0	0.73253	0	0	0	0	0	0	0	0	0	0	0	1	0
c_000000001526	16955	17045	NA	NA	NA	NA	NA	NA	MAG_98_3	0	0	0	0	0	0	0	0	0	0	0	0	0	0	0	0	0	0	0	0	0	0	0	0
c_000000001526	22100	23288	CoA-transferase family III	PF02515	NA	NA	NA	NA	MAG_98_3	0	0	0	0	0	0	0	0	0	0	0	0	0	0	0	0	0	0	0	0	0	0	0	0
c_000000001526	23315	24527	NA	NA	NA	NA	NA	NA	MAG_98_3	0	0	0	1.28813	0	0	0	0	0	0	0.601297	0	0	0	0	1	0	0	0	0	0	0	1	0
c_000000001526	24519	26985	AMP-binding enzyme	PF00501	NA	NA	NA	NA	MAG_98_3	0	0	0	0	0	0	0	0	0	0	0.280012	0	0	0	0	0	0	0	0	0	0	0	1	0
c_000000004995	5364	5814	ADP-ribosylglycohydrolase	PF03747	NA	NA	NA	NA	MAG_98_3	0	0	0	0	0	0	0	4.23793	0	0	0	0	0	0	0	0	0	0	0	1	0	0	0	0
c_000000019827	281	1256	Bacterial regulatory helix-turn-helix protein, lysR family	PF00126	NA	NA	NA	NA	MAG_98_3	5.8687	5.84418	0	0	0	0	0	0	0	0	0	0	2	2	0	0	0	0	0	0	0	0	0	0
c_000000034755	6564	7908	Glycine cleavage system P-protein	PF02347	NA	NA	NA	NA	MAG_98_3	0	0	0	0	0	0	0	2.23508	0	0	0.691077	0.710717	0	0	0	0	0	0	0	3	0	0	1	1
c_000000006897	21521	22259	L,D-transpeptidase catalytic domain	PF03734	NA	NA	NA	NA	MAG_98_3	0	0	0	0	0	0	0	0	0	0	0	0	0	0	0	0	0	0	0	0	0	0	0	0
c_000000028289	62216	63281	Isocitrate/isopropylmalate dehydrogenase	PF00180	Pathway modules; Amino acid metabolism; Branched-chain amino acid metabolism!!!Pathway modules; Amino acid metabolism; Branched-chain amino acid metabolism	M00535!!!M00432	Isoleucine biosynthesis, pyruvate => 2-oxobutanoate!!!Leucine biosynthesis, 2-oxoisovalerate => 2-oxoisocaproate	M00535!!!M00432	MAG_98_3	0	0	0	8.64085	0	0	0	1.09678	0.829881	0	0	0	0	0	0	5	0	0	0	1	1	0	0	0
c_000000040540	26152	26674	YacP-like NYN domain	PF05991	NA	NA	NA	NA	MAG_98_3	0	0	0	8.54527	0	0	0	0	3.31541	0	4.18136	0	0	0	0	2	0	0	0	0	2	0	2	0
c_000000024148	67711	68230	NADPH-dependent FMN reductase	PF03358	NA	NA	NA	NA	MAG_98_3	0	0	0	0	0	0	0	0	0	0	0	0	0	0	0	0	0	0	0	0	0	0	0	0
c_000000021438	9481	10768	YbbR-like protein	PF07949	NA	NA	NA	NA	MAG_98_3	0	0	0	4.3263	0	0	0	2.62795	0.651143	0	0	1.66427	0	0	0	3	0	0	0	3	1	0	0	2
c_000000018432	5919	6936	SPFH domain / Band 7 family	PF01145	NA	NA	NA	NA	MAG_98_3	0	0	0	8.19643	0	0	0	0.951029	0	0	0.820803	2.71137	0	0	0	5	0	0	0	1	0	0	1	3
c_000000001886	33743	34037	Trp repressor protein	PF01371	NA	NA	NA	NA	MAG_98_3	0	0	0	0	0	0	0	0	0	0	0	0	0	0	0	0	0	0	0	0	0	0	0	0
c_000000001742	114	906	Aminoglycoside 3-N-acetyltransferase	PF02522	NA	NA	NA	NA	MAG_98_3	0	0	0	0	0	0	0	0	0.918415	0	0	0	0	0	0	0	0	0	0	0	1	0	0	0
c_000000001742	1075	2071	NMT1/THI5 like	PF09084	NA	NA	NA	NA	MAG_98_3	0	0	0	0	0	0	0	0	0	0	0	0	0	0	0	0	0	0	0	0	0	0	0	0
c_000000035087	1248	2130	YtxC-like family	PF08812	NA	NA	NA	NA	MAG_98_3	0	0	0	0	0	0	0	0	0	0	0	0	0	0	0	0	0	0	0	0	0	0	0	0
c_000000031370	3763	4126	NA	NA	NA	NA	NA	NA	MAG_98_3	0	0	0	77.7803	0	0	0	0	6.56999	0	0	0	0	0	0	9	0	0	0	0	2	0	0	0
c_000000001886	5	185	Ribosomal L32p protein family	PF01783	NA	NA	NA	NA	MAG_98_3	0	0	0	102.194	0	0	0	0	0	0	0	0	0	0	0	1	0	0	0	0	0	0	0	0
c_000000001886	3271	4528	HIGH Nucleotidyl Transferase	PF05636	NA	NA	NA	NA	MAG_98_3	0	0	0	0	0	0	0	0	0	0	0	0	0	0	0	0	0	0	0	0	0	0	0	0
c_000000001886	6730	7180	NA	NA	NA	NA	NA	NA	MAG_98_3	0	0	0	23.9029	0	0	0	3.5892	0	0	0	10.6332	0	0	0	4	0	0	0	1	0	0	0	3
c_000000001886	10491	12135	Dihydroxyacetone kinase family	PF13684	NA	NA	NA	NA	MAG_98_3	0	0	0	0.987244	0	0	0	1.16644	0.844907	0	0	0.556721	0	0	0	1	0	0	0	2	2	0	0	1
c_000000001886	12748	12937	Ribosomal L28 family	PF00830	NA	NA	NA	NA	MAG_98_3	0	0	0	0	0	0	0	0	0	0	0	0	0	0	0	0	0	0	0	0	0	0	0	0
c_000000001886	14827	16714	Protein kinase domain	PF00069	NA	NA	NA	NA	MAG_98_3	0	0	0	2.71609	0	0	0	1.64508	0	0	0	0	0	0	0	3	0	0	0	3	0	0	0	0
c_000000001886	25802	27242	GatB/GatE catalytic domain	PF02934	NA	NA	NA	NA	MAG_98_3	0	0	0	0	0	0	0	0	0	0	0	0	0	0	0	0	0	0	0	0	0	0	0	0
c_000000001886	27243	28713	Amidase	PF01425	NA	NA	NA	NA	MAG_98_3	0	0	0	0	0	0	0	0	0	0	0	0	0	0	0	0	0	0	0	0	0	0	0	0
c_000000001886	34137	34341	LysM domain	PF01476	NA	NA	NA	NA	MAG_98_3	0	0	0	0	0	0	0	0	0	0	0	0	0	0	0	0	0	0	0	0	0	0	0	0
c_000000001886	34438	35119	Single-strand binding protein family	PF00436	NA	NA	NA	NA	MAG_98_3	0	0	0	0	0	0	0	0	0	0	0	0	0	0	0	0	0	0	0	0	0	0	0	0
c_000000001886	38629	40573	DNA gyrase B	PF00204	NA	NA	NA	NA	MAG_98_3	0	0	0	0	0	0	0	0.501342	0	0	0	0	0	0	0	0	0	0	0	1	0	0	0	0
c_000000001886	40676	41780	4Fe-4S double cluster binding domain	PF13484	NA	NA	NA	NA	MAG_98_3	0	0	0	0	0	0	0	0	0.695705	0	0.891085	0	0	0	0	0	0	0	0	0	1	0	1	0
c_000000001886	43823	45620	Respiratory-chain NADH dehydrogenase 51 Kd subunit	PF01512	Pathway modules; Energy metabolism; ATP synthesis	M00144	NADH:quinone oxidoreductase, prokaryotes	M00144	MAG_98_3	0	0	0	5.94237	0	0	0	0	0.340839	0	2.11998	1.85241	0	0	0	7	0	0	0	0	1	0	5	4
c_000000001886	45642	46008	NA	NA	NA	NA	NA	NA	MAG_98_3	0	0	0	45.4748	0	0	0	27.0697	20.0766	0	0	16.1041	0	0	0	5	0	0	0	5	5	0	0	3
c_000000001886	46004	46559	Histidine kinase-, DNA gyrase B-, and HSP90-like ATPase	PF02518	NA	NA	NA	NA	MAG_98_3	0	0	0	0	0	0	0	0	0	0	0	5.09844	0	0	0	0	0	0	0	0	0	0	0	2
c_000000001886	47894	48248	NA	NA	NA	NA	NA	NA	MAG_98_3	0	0	0	10.4283	0	0	0	6.31658	0	0	0	0	0	0	0	1	0	0	0	1	0	0	0	0
c_000000001886	52661	54278	TCP-1/cpn60 chaperonin family	PF00118	NA	NA	NA	NA	MAG_98_3	0	0	0	0.958183	0	0	0	2.2529	0.404245	0	0	1.07288	0	0	0	1	0	0	0	4	1	0	0	2
c_000000001886	54316	54820	DivIVA protein	PF05103	NA	NA	NA	NA	MAG_98_3	0	0	0	0	0	0	0	0	0	0	0	0	0	0	0	0	0	0	0	0	0	0	0	0
c_000000001886	54891	55779	Patatin-like phospholipase	PF01734	NA	NA	NA	NA	MAG_98_3	0	0	0	0	0	0	0	0	0	0	0	0	0	0	0	0	0	0	0	0	0	0	0	0
c_000000001886	57628	58012	Mycobacterial 4 TMS phage holin, superfamily IV	PF04020	NA	NA	NA	NA	MAG_98_3	0	0	0	0	0	0	0	0	0	0	0	0	0	0	0	0	0	0	0	0	0	0	0	0
c_000000044964	18466	18748	NA	NA	NA	NA	NA	NA	MAG_98_3	0	0	0	0	0	0	0	0	0	0	0	12.1627	0	0	0	0	0	0	0	0	0	0	0	1
c_000000001886	58209	59133	Prolipoprotein diacylglyceryl transferase	PF01790	NA	NA	NA	NA	MAG_98_3	0	0	0	2.11162	0	0	0	0	0.914917	2.10474	1.17447	0	0	0	0	1	0	0	0	0	1	1	1	0
c_000000001886	61076	62066	Putative Fe-S cluster	PF04060	NA	NA	NA	NA	MAG_98_3	0	0	0	1.83313	0	0	0	1.10108	0	0	0	1.05677	0	0	0	1	0	0	0	1	0	0	0	1
c_000000001886	62078	62666	Rnf-Nqr subunit, membrane protein	PF02508	NA	NA	NA	NA	MAG_98_3	0	0	0	0	0	0	0	0	0	0	0	4.28617	0	0	0	0	0	0	0	0	0	0	0	2
c_000000001886	67432	67828	NA	NA	NA	NA	NA	NA	MAG_98_3	0	0	0	0	0	0	0	0	0	0	0	0	0	0	0	0	0	0	0	0	0	0	0	0
c_000000031405	361	2089	Phosphoglucomutase/phosphomannomutase, alpha/beta/alpha domain I	PF02878	Pathway modules; Carbohydrate metabolism; Other carbohydrate metabolism!!!Pathway modules; Carbohydrate metabolism; Other carbohydrate metabolism	M00855!!!M00549	Glycogen degradation, glycogen => glucose-6P!!!Nucleotide sugar biosynthesis, glucose => UDP-glucose	M00855!!!M00549	MAG_98_3	0	0	0	1.70318	0	0	0	0	0	0	0	0.452596	0	0	0	2	0	0	0	0	0	0	0	1
c_000000031576	3600	4038	Helix-turn-helix	PF01381	NA	NA	NA	NA	MAG_98_3	0	0	0	0	0	0	0	0	0	0	0	0	0	0	0	0	0	0	0	0	0	0	0	0
c_000000030235	31867	32458	NA	NA	NA	NA	NA	NA	MAG_98_3	0	0	0	0	0	0	0	0	0	0	0	0	0	0	0	0	0	0	0	0	0	0	0	0
c_000000049977	10277	10700	NusB family	PF01029	NA	NA	NA	NA	MAG_98_3	0	0	0	7.61118	0	0	0	4.50667	0	0	0	13.521	0	0	0	1	0	0	0	1	0	0	0	3
c_000000002024	1820	2330	NA	NA	NA	NA	NA	NA	MAG_98_3	0	0	0	5.49797	0	0	0	0	2.58249	0	0	0	0	0	0	1	0	0	0	0	1	0	0	0
c_000000002024	4798	6421	Peptidase family M23	PF01551	NA	NA	NA	NA	MAG_98_3	0	0	0	2.83894	0	0	0	1.09897	1.15062	0	0.953017	1.56425	0	0	0	3	0	0	0	2	3	0	2	3
c_000000002024	6644	6755	NA	NA	NA	NA	NA	NA	MAG_98_3	0	0	0	0	0	0	0	0	0	0	0	0	0	0	0	0	0	0	0	0	0	0	0	0
c_000000002024	6773	8072	EPSP synthase (3-phosphoshikimate 1-carboxyvinyltransferase)	PF00275	NA	NA	NA	NA	MAG_98_3	0	0	0	3.74825	0	0	0	0.748047	1.59879	0	0	1.41932	0	0	0	3	0	0	0	1	3	0	0	2
c_000000002024	10931	11771	Fumarate hydratase (Fumerase)	PF05681	Pathway modules; Carbohydrate metabolism; Central carbohydrate metabolism!!!Pathway modules; Carbohydrate metabolism; Central carbohydrate metabolism!!!Pathway modules; Energy metabolism; Carbon fixation!!!Pathway modules; Energy metabolism; Carbon fixation!!!Pathway modules; Energy metabolism; Carbon fixation!!!Signature modules; Module set; Metabolic capacity!!!Signature modules; Module set; Metabolic capacity	M00009!!!M00011!!!M00173!!!M00374!!!M00620!!!M00613!!!M00614	Citrate cycle (TCA cycle, Krebs cycle)!!!Citrate cycle, second carbon oxidation, 2-oxoglutarate => oxaloacetate!!!Reductive citrate cycle (Arnon-Buchanan cycle)!!!Dicarboxylate-hydroxybutyrate cycle!!!Incomplete reductive citrate cycle, acetyl-CoA => oxoglutarate!!!Anoxygenic photosynthesis in green nonsulfur bacteria!!!Anoxygenic photosynthesis in green sulfur bacteria	M00009!!!M00011!!!M00173!!!M00374!!!M00620!!!M00613!!!M00614	MAG_98_3	0	0	0	0	0	0	0	0	0	0	0	0	0	0	0	0	0	0	0	0	0	0	0	0
c_000000002024	11783	12977	Malic enzyme, N-terminal domain	PF00390	NA	NA	NA	NA	MAG_98_3	0	0	0	1.37467	0	0	0	0	1.1828	0	0	0	0	0	0	1	0	0	0	0	2	0	0	0
c_000000024148	57621	58701	Putative esterase	PF00756	NA	NA	NA	NA	MAG_98_3	2.31042	2.30077	0	0	0	0	0	0	0.590162	0	0.721502	0.81344	1	1	0	0	0	0	0	0	1	0	1	1
c_000000056143	27507	28611	DNA polymerase III beta subunit, central domain	PF02767	NA	NA	NA	NA	MAG_98_3	0	0	0	1.60971	0	0	0	0	0	0	0	0	0	0	0	1	0	0	0	0	0	0	0	0
c_000000015485	29758	30523	POTRA domain, FtsQ-type	PF08478	NA	NA	NA	NA	MAG_98_3	41.7216	41.5452	0	47.1566	0	0	0	11.7303	6.27454	0	1.6031	6.46944	8	8	0	17	0	0	0	7	5	0	1	4
c_000000007512	24389	24728	YbaB/EbfC DNA-binding family	PF02575	NA	NA	NA	NA	MAG_98_3	0	0	0	0	0	0	0	0	4.74263	0	0	0	0	0	0	0	0	0	0	0	1	0	0	0
c_000000020317	14114	14888	OmpA family	PF00691	NA	NA	NA	NA	MAG_98_3	0	0	0	0	0	0	0	0	0	0	0	0	0	0	0	0	0	0	0	0	0	0	0	0
c_000000031576	19132	19801	NA	NA	NA	NA	NA	NA	MAG_98_3	0	0	0	0	0	0	0	0	0	0	0	0	0	0	0	0	0	0	0	0	0	0	0	0
c_000000027643	9097	9298	Domain of unknown function (DUF378)	PF04070	NA	NA	NA	NA	MAG_98_3	0	0	0	0	0	0	0	0	0	0	0	0	0	0	0	0	0	0	0	0	0	0	0	0
c_000000013848	20933	21368	HutP	PF09021	NA	NA	NA	NA	MAG_98_3	0	0	0	0	0	0	0	7.35976	0	0	0	0	0	0	0	0	0	0	0	2	0	0	0	0
c_000000026378	15096	15576	Peptide methionine sulfoxide reductase	PF01625	NA	NA	NA	NA	MAG_98_3	9.43371	9.39293	0	5.43626	0	0	0	0	2.40458	0	6.52068	0	1	1	0	1	0	0	0	0	1	0	2	0
c_000000040235	5986	6862	ABC transporter	PF00005	NA	NA	NA	NA	MAG_98_3	0	0	0	0	0	0	0	0	0	0	0	0	0	0	0	0	0	0	0	0	0	0	0	0
c_000000030303	3181	4021	ABC transporter	PF00005	NA	NA	NA	NA	MAG_98_3	0	0	0	0	0	0	0	0	0	0	0	0	0	0	0	0	0	0	0	0	0	0	0	0
c_000000057248	44061	44541	QueT transporter	PF06177	NA	NA	NA	NA	MAG_98_3	6.80812	6.77907	0	0	0	0	0	0	0	0	0	0	1	1	0	0	0	0	0	0	0	0	0	0
c_000000049977	8957	9356	Asp23 family, cell envelope-related function	PF03780	NA	NA	NA	NA	MAG_98_3	50.3319	50.1177	0	84.3627	0	0	0	36.501	13.6624	0	9.66107	13.5764	4	4	0	11	0	0	0	8	4	0	2	3
c_000000011899	0	1707	Bacterial Ig-like domain (group 3)	PF13750	NA	NA	NA	NA	MAG_98_3	0	0	0	0	0	0	0	0	0	0	0	0	0	0	0	0	0	0	0	0	0	0	0	0
c_000000024148	83794	84787	Protein of unknown function (DUF1385)	PF07136	NA	NA	NA	NA	MAG_98_3	0	0	0	0	0	0	0	0	0	0	0	0	0	0	0	0	0	0	0	0	0	0	0	0
c_000000011899	122935	123574	Domain of unknown function (DUF3885)	PF13021	NA	NA	NA	NA	MAG_98_3	0	0	0	0	0	0	0	0	0	0	0	0	0	0	0	0	0	0	0	0	0	0	0	0
c_000000028289	46034	46847	Acetyltransferase (GNAT) family	PF00583	NA	NA	NA	NA	MAG_98_3	0	0	0	0	0	0	0	0	0.876701	0	0	0	0	0	0	0	0	0	0	0	1	0	0	0
c_000000025379	5270	6158	Sortase domain	PF04203	NA	NA	NA	NA	MAG_98_3	0	0	0	0	0	0	0	0	0	0	0	0	0	0	0	0	0	0	0	0	0	0	0	0
c_000000040235	39733	40096	Response regulator receiver domain	PF00072	NA	NA	NA	NA	MAG_98_3	0	0	0	8.93862	0	0	0	0	0	0	0	0	0	0	0	1	0	0	0	0	0	0	0	0
c_000000029658	10153	11431	Methyl-accepting chemotaxis protein (MCP) signalling domain	PF00015	NA	NA	NA	NA	MAG_98_3	2.44062	2.43045	0	19.0112	0	0	0	2.42285	3.54824	0	5.26197	2.3182	1	1	0	14	0	0	0	3	6	0	7	3
c_000000020317	18634	20698	FHIPEP family	PF00771	NA	NA	NA	NA	MAG_98_3	0	0	0	1.38336	0	0	0	0.388091	0	0	0	0.365732	0	0	0	2	0	0	0	1	0	0	0	1
c_000000018816	17885	18968	NA	NA	NA	NA	NA	NA	MAG_98_3	0	0	0	1.82895	0	0	0	0	0	0	0	0	0	0	0	1	0	0	0	0	0	0	0	0
c_000000031405	9027	10047	M42 glutamyl aminopeptidase	PF05343	NA	NA	NA	NA	MAG_98_3	0	0	0	6.40885	0	0	0	0.908161	2.45491	0	0.750484	0	0	0	0	4	0	0	0	1	4	0	1	0
c_000000021438	30239	30701	CheW-like domain	PF01584	NA	NA	NA	NA	MAG_98_3	13.9431	13.8849	0	13.3123	0	0	0	0	0	0	0	3.91135	1	1	0	2	0	0	0	0	0	0	0	1
c_000000027643	52432	53830	SPFH domain-Band 7 family	PF13421	NA	NA	NA	NA	MAG_98_3	0	0	0	0	0	0	0	0	1.06742	0	0.64991	0	0	0	0	0	0	0	0	0	2	0	1	0
c_000000058975	16102	17065	Binding-protein-dependent transport system inner membrane component	PF00528	NA	NA	NA	NA	MAG_98_3	0	0	0	2.08882	0	0	0	0	0.918458	0	0	0	0	0	0	1	0	0	0	0	1	0	0	0
c_000000020317	20687	21794	SRP54-type protein, GTPase domain	PF00448	NA	NA	NA	NA	MAG_98_3	0	0	0	0	0	0	0	0	0	0	0	0	0	0	0	0	0	0	0	0	0	0	0	0
c_000000025100	3082	3607	Ribosomal protein L10	PF00466	NA	NA	NA	NA	MAG_98_3	0	0	0	25.8873	0	0	0	12.5067	1.77286	0	2.2631	14.5112	0	0	0	6	0	0	0	5	1	0	1	6
c_000000004995	18471	19566	ABC transporter	PF00005	NA	NA	NA	NA	MAG_98_3	0	0	2.03277	11.2303	0	0	0	0.93463	3.34258	0	1.69626	0	0	0	2	7	0	0	0	1	5	0	2	0
c_000000007512	19309	19765	NA	NA	NA	NA	NA	NA	MAG_98_3	0	0	0	0	0	0	0	0	0	0	0	0	0	0	0	0	0	0	0	0	0	0	0	0
c_000000012732	8958	9897	Acyl transferase domain	PF00698	Pathway modules; Lipid metabolism; Fatty acid metabolism!!!Pathway modules; Lipid metabolism; Fatty acid metabolism!!!Pathway modules; Lipid metabolism; Fatty acid metabolism	M00082!!!M00873!!!M00874	Fatty acid biosynthesis, initiation!!!Fatty acid biosynthesis in mitochondria, animals!!!Fatty acid biosynthesis in mitochondria, fungi	M00082!!!M00873!!!M00874	MAG_98_3	2.96975	2.95744	0	0	0	0	0	0	0	0	0	0	1	1	0	0	0	0	0	0	0	0	0	0
c_000000057248	7408	9778	Bacterial alpha-L-rhamnosidase 6 hairpin glycosidase domain	PF17389	NA	NA	NA	NA	MAG_98_3	0	0	0	4.43877	0	0	0	0.746972	0.522483	0	0.618265	1.41623	0	0	0	7	0	0	0	2	2	0	2	4
c_000000006897	24006	24438	NA	NA	NA	NA	NA	NA	MAG_98_3	0	0	0	0	0	0	0	0	0	0	0	0	0	0	0	0	0	0	0	0	0	0	0	0
c_000000003119	0	318	Ribbon-Helix-Helix transcriptional regulator family	PF17723	NA	NA	NA	NA	MAG_98_3	0	0	0	0	0	0	0	0	0	0	0	0	0	0	0	0	0	0	0	0	0	0	0	0
c_000000003119	422	1064	Haloacid dehalogenase-like hydrolase	PF13419	NA	NA	NA	NA	MAG_98_3	0	0	0	0	0	0	0	1.84608	1.34346	0	0	0	0	0	0	0	0	0	0	1	1	0	0	0
c_000000003119	1196	1742	NA	NA	NA	NA	NA	NA	MAG_98_3	0	0	0	4.16588	0	0	0	0	0	0	0	0	0	0	0	1	0	0	0	0	0	0	0	0
c_000000003119	2026	2758	CPBP intramembrane metalloprotease	PF02517	NA	NA	NA	NA	MAG_98_3	0	0	0	0	0	0	0	1.77822	0	0	0	0	0	0	0	0	0	0	0	1	0	0	0	0
c_000000007554	13640	14069	Transcriptional regulator	PF02082	NA	NA	NA	NA	MAG_98_3	0	0	0	0	0	0	0	0	0	0	0	3.3174	0	0	0	0	0	0	0	0	0	0	0	1
c_000000007554	24780	26958	HD domain	PF13328	NA	NA	NA	NA	MAG_98_3	0	0	0	0.660143	0	0	0	1.13152	0.258388	0	1.30372	0	0	0	0	1	0	0	0	3	1	0	4	0
c_000000024148	50556	51993	Domain of unknown function (DUF4179)	PF13786	NA	NA	NA	NA	MAG_98_3	0	0	0	0	0	0	0	0	0	0	0	0.637634	0	0	0	0	0	0	0	0	0	0	0	1
c_000000031405	10043	11036	M42 glutamyl aminopeptidase	PF05343	NA	NA	NA	NA	MAG_98_3	3.2403	3.22656	0	3.57731	0	0	0	0	0.815544	0	1.87646	1.05344	1	1	0	2	0	0	0	0	1	0	2	1
c_000000020317	13097	13307	Flagellar and Swarming motility proteins	PF06289	NA	NA	NA	NA	MAG_98_3	0	0	0	53.5407	0	0	0	0	0	0	0	0	0	0	0	1	0	0	0	0	0	0	0	0
c_000000018112	2012	2399	NA	NA	NA	NA	NA	NA	MAG_98_3	0	0	0	0	0	0	0	0	0	0	0	0	0	0	0	0	0	0	0	0	0	0	0	0
c_000000031172	5690	8765	C-terminal four TMM region of protein-O-mannosyltransferase	PF16192	Pathway modules; Glycan metabolism; Glycan biosynthesis	M00872	O-glycan biosynthesis, mannose type (core M3)	M00872	MAG_98_3	0	0	0	0	0	0	0	0	0.181179	0	0	0	0	0	0	0	0	0	0	0	1	0	0	0
c_000000049977	41521	41899	Oxaloacetate decarboxylase, gamma chain	PF04277	NA	NA	NA	NA	MAG_98_3	0	0	0	38.5759	0	0	0	5.73831	8.87915	0	5.99521	0	0	0	0	4	0	0	0	1		0	1	0
c_000000031405	21663	22650	ATPase family associated with various cellular activities (AAA)	PF07726	NA	NA	NA	NA	MAG_98_3	5.60059	5.57707	0	1.72486	0	0	0	0	0.707592	0	0	0	2	2	0	1	0	0	0	0	1	0	0	0
c_000000029658	2439	2619	NA	NA	NA	NA	NA	NA	MAG_98_3	0	0	0	0	0	0	0	0	0	0	0	55.3603	0	0	0	0	0	0	0	0	0	0	0	1
c_000000060780	8762	11126	Transglutaminase-like superfamily	PF01841	NA	NA	NA	NA	MAG_98_3	0	0	0	0.653551	0	0	0	0	0	0	0.346418	0	0	0	0	1	0	0	0	0	0	0	1	0
c_000000021394	1884	2130	NA	NA	NA	NA	NA	NA	MAG_98_3	0	0	0	0	0	0	0	0	0	0	0	0	0	0	0	0	0	0	0	0	0	0	0	0
c_000000049977	23483	24278	Sporulation initiation factor Spo0A C terminal	PF08769	NA	NA	NA	NA	MAG_98_3	0	0	0	0	0	0	0	0	0	0	0	0	0	0	0	0	0	0	0	0	0	0	0	0
c_000000018432	677	791	NA	NA	NA	NA	NA	NA	MAG_98_3	0	0	0	0	0	0	0	0	0	0	0	0	0	0	0	0	0	0	0	0	0	0	0	0
c_000000024412	2230	3292	Oxidoreductase family, NAD-binding Rossmann fold	PF01408	NA	NA	NA	NA	MAG_98_3	0	0	0	0	0	0	0	0	0.58654	0	0	0	0	0	0	0	0	0	0	0	1	0	0	0
c_000000025179	1369	1738	4'-phosphopantetheinyl transferase superfamily	PF01648	NA	NA	NA	NA	MAG_98_3	0	0	0	0	0	0	0	0	0	0	0	0	0	0	0	0	0	0	0	0	0	0	0	0
c_000000024148	82986	83844	PrmC N-terminal domain	PF17827	NA	NA	NA	NA	MAG_98_3	0	0	0	0	0	0	0	0	1.66799	0	0	1.13014	0	0	0	0	0	0	0	0	2	0	0	1
c_000000011899	121999	122770	NA	NA	NA	NA	NA	NA	MAG_98_3	0	0	0	0	0	0	0	0	0	0	0	0	0	0	0	0	0	0	0	0	0	0	0	0
c_000000049977	12523	13777	Exonuclease VII, large subunit	PF02601	NA	NA	NA	NA	MAG_98_3	0	0	0	1.4003	0	0	0	1.6754	0.613986	1.37458	0	0.799787	0	0	0	1	0	0	0	2	1	1	0	1
c_000000018886	20811	22986	Glycosyl hydrolase family 3 C-terminal domain	PF01915	NA	NA	NA	NA	MAG_98_3	0	0	0	1.34351	0	0	0	0	0.266137	0.646713	0.683789	0.364381	0	0	0	2	0	0	0	0	1	1	2	1
c_000000006897	29	842	SpoU rRNA Methylase family	PF00588	NA	NA	NA	NA	MAG_98_3	0	0	0	0	0	0	0	1.28446	0	0	0	0	0	0	0	0	0	0	0	1	0	0	0	0
c_000000007512	22111	22294	Uncharacterized protein conserved in bacteria (DUF2200)	PF09966	NA	NA	NA	NA	MAG_98_3	0	0	0	0	0	0	0	0	0	0	0	0	0	0	0	0	0	0	0	0	0	0	0	0
c_000000025100	1550	1976	Ribosomal protein L11, N-terminal domain	PF03946	NA	NA	NA	NA	MAG_98_3	0	0	0	0	0	0	0	0	2.53984	0	3.47526	6.9882	0	0	0	0	0	0	0	0	1	0	1	2
c_000000018886	49380	50388	GDP-mannose 4,6 dehydratase	PF16363	Pathway modules; Carbohydrate metabolism; Other carbohydrate metabolism	M00632	Galactose degradation, Leloir pathway, galactose => alpha-D-glucose-1P	M00632	MAG_98_3	0	0	0	0	0	0	0	0	0	0	0	0	0	0	0	0	0	0	0	0	0	0	0	0
c_000000036454	10136	11207	Glycoprotease family	PF00814	NA	NA	NA	NA	MAG_98_3	0	0	0	0	0	0	0	0	0	0	0	0	0	0	0	0	0	0	0	0	0	0	0	0
c_000000029658	14288	16214	ABC transporter	PF00005	NA	NA	NA	NA	MAG_98_3	0	0	0.549721	1.70479	0	0	0	0	0	0	0	0	0	0	1	2	0	0	0	0	0	0	0	0
c_000000018816	15292	17131	Phosphoenolpyruvate carboxykinase C-terminal P-loop domain	PF00821	Pathway modules; Carbohydrate metabolism; Central carbohydrate metabolism	M00003	Gluconeogenesis, oxaloacetate => fructose-6P	M00003	MAG_98_3	1.44545	1.43947	0	5.93076	0	0	0	0.500203	1.08251	0	2.31954	1.4304	1	1	0	7	0	0	0	1	3	0	5	3
c_000000057248	16678	18175	Protein of unknown function (DUF1538)	PF07556	NA	NA	NA	NA	MAG_98_3	3.91847	3.90212	0	2.16846	0	0	0	1.98916	0	0	1.11211	0	2	2	0	2	0	0	0	3	0	0	2	0
c_000000020317	4304	4595	Flagellar hook-basal body complex protein FliE	PF02049	NA	NA	NA	NA	MAG_98_3	0	0	0	30.8944	0	0	0	9.11582	0	0	0	9.04374	0	0	0	2	0	0	0	1	0	0	0	1
c_000000018432	979	1711	Trehalose utilisation	PF06283	NA	NA	NA	NA	MAG_98_3	0	0	0	0	0	0	0	0	0	0	0	0	0	0	0	0	0	0	0	0	0	0	0	0
c_000000020317	9817	11095	Flagellar hook-length control protein FliK	PF02120	NA	NA	NA	NA	MAG_98_3	24.9435	24.8371	0	6.65051	0	0	0	0	1.17204	0	0	0	11	11	0	5	0	0	0	0	2	0	0	0
c_000000006897	14227	15436	Trypsin-like peptidase domain	PF13365	NA	NA	NA	NA	MAG_98_3	4.14276	4.12557	0	5.27111	0	0	0	3.85609	0	0	0	1.46223	2	2	0	4	0	0	0	5	0	0	0	2
c_000000057248	7078	7333	NA	NA	NA	NA	NA	NA	MAG_98_3	0	0	0	0	0	0	0	0	12.9575	0	0	0	0	0	0	0	0	0	0	0	1	0	0	0
c_000000025376	20827	21157	Cell Wall Hydrolase	PF07486	NA	NA	NA	NA	MAG_98_3	0	0	0	0	0	0	0	0	0	0	0	0	0	0	0	0	0	0	0	0	0	0	0	0
c_000000053702	27712	27982	NA	NA	NA	NA	NA	NA	MAG_98_3	0	0	0	0	0	0	0	0	0	0	0	0	0	0	0	0	0	0	0	0	0	0	0	0
c_000000021438	33636	34353	Amino acid kinase family	PF00696	Pathway modules; Nucleotide metabolism; Pyrimidine metabolism	M00052	Pyrimidine ribonucleotide biosynthesis, UMP => UDP/UTP,CDP/CTP	M00052	MAG_98_3	4.95127	4.93071	0	5.80808	0	0	0	3.49217	3.85081	0	1.69582	3.34237	1	1	0	2	0	0	0	2	3	0	1	2
c_000000011899	80284	81901	NAD synthase	PF02540	NA	NA	NA	NA	MAG_98_3	0	0	0	0	0	0	0	0	0	0	0	0	0	0	0	0	0	0	0	0	0	0	0	0
c_000000024148	36385	36820	FabA-like domain	PF07977	Pathway modules; Lipid metabolism; Fatty acid metabolism!!!Pathway modules; Metabolism of cofactors and vitamins; Cofactor and vitamin metabolism	M00083!!!M00572	Fatty acid biosynthesis, elongation!!!Pimeloyl-ACP biosynthesis, BioC-BioH pathway, malonyl-ACP => pimeloyl-ACP	M00083!!!M00572	MAG_98_3	0	0	0	0	0	0	0	0	0	0	3.45523	0	0	0	0	0	0	0	0	0	0	0	1	0
c_000000015751	0	366	NA	NA	NA	NA	NA	NA	MAG_98_3	0	0	0	0	0	0	0	0	0	0	0	0	0	0	0	0	0	0	0	0	0	0	0	0
c_000000030235	2462	2840	Transposon-encoded protein TnpV	PF14198	NA	NA	NA	NA	MAG_98_3	0	0	0	0	0	0	0	0	0	0	0	0	0	0	0	0	0	0	0	0	0	0	0	0
c_000000040235	14678	16091	Pyruvate kinase, barrel domain	PF00224	Pathway modules; Carbohydrate metabolism; Central carbohydrate metabolism!!!Pathway modules; Carbohydrate metabolism; Central carbohydrate metabolism!!!Pathway modules; Nucleotide metabolism; Purine metabolism!!!Pathway modules; Nucleotide metabolism; Purine metabolism	M00001!!!M00002!!!M00049!!!M00050	Glycolysis (Embden-Meyerhof pathway), glucose => pyruvate!!!Glycolysis, core module involving three-carbon compounds!!!Adenine ribonucleotide biosynthesis, IMP => ADP,ATP!!!Guanine ribonucleotide biosynthesis IMP => GDP,GTP	M00001!!!M00002!!!M00049!!!M00050	MAG_98_3	0	0	0	0	0	0	0	3.23466	0	0	0	0	0	0	0	0	0	0	0	5	0	0	0	0
c_000000024148	121250	121925	Domain of unknown function (DUF4956)	PF16316	NA	NA	NA	NA	MAG_98_3	0	0	0	0	0	0	0	0	1.08758	0	0	0	0	0	0	0	0	0	0	0	1	0	0	0
c_000000004586	1713	2190	Transcription elongation factor, N-terminal	PF03449	NA	NA	NA	NA	MAG_98_3	0	0	0	5.95008	0	0	0	7.19871	0	0	0	0	0	0	0	1	0	0	0	2	0	0	0	0
c_000000004586	2433	3513	NA	NA	NA	NA	NA	NA	MAG_98_3	0	0	0	0	0	0	0	0	0	0	0	0	0	0	0	0	0	0	0	0	0	0	0	0
c_000000004586	4556	5525	Dihydrouridine synthase (Dus)	PF01207	NA	NA	NA	NA	MAG_98_3	0	0	0	0	0	0	0	0	0.657268	0	0	0	0	0	0	0	0	0	0	0	1	0	0	0
c_000000004586	8406	8913	NA	NA	NA	NA	NA	NA	MAG_98_3	0	0	0	0	0	0	0	0	0	0	0	0	0	0	0	0	0	0	0	0	0	0	0	0
c_000000004586	9749	12200	E1-E2 ATPase	PF00122	NA	NA	NA	NA	MAG_98_3	0.882598	0.878939	0	1.15737	0	0	0	0.329357	0	0	0.280736	0.310194	1	1	0	2	0	0	0	1	0	0	1	1
c_000000004586	12852	12975	NA	NA	NA	NA	NA	NA	MAG_98_3	0	0	0	0	0	0	0	0	0	0	0	0	0	0	0	0	0	0	0	0	0	0	0	0
c_000000004586	14112	14781	Binding-protein-dependent transport system inner membrane component	PF00528	NA	NA	NA	NA	MAG_98_3	0	0	0	0	0	0	0	0	1.27281	0	0	0	0	0	0	0	0	0	0	0	1	0	0	0
c_000000004586	15846	16425	Rubrerythrin	PF02915	NA	NA	NA	NA	MAG_98_3	0	0	0	0	0	0	0	0	0	0	0	0	0	0	0	0	0	0	0	0	0	0	0	0
c_000000056143	20036	21104	Amino-transferase class IV	PF01063	Pathway modules; Amino acid metabolism; Branched-chain amino acid metabolism!!!Pathway modules; Amino acid metabolism; Branched-chain amino acid metabolism!!!Pathway modules; Amino acid metabolism; Branched-chain amino acid metabolism!!!Pathway modules; Metabolism of cofactors and vitamins; Cofactor and vitamin metabolism	M00019!!!M00570!!!M00036!!!M00119	Valine/isoleucine biosynthesis, pyruvate => valine / 2-oxobutanoate => isoleucine!!!Isoleucine biosynthesis, threonine => 2-oxobutanoate => isoleucine!!!Leucine degradation, leucine => acetoacetate + acetyl-CoA!!!Pantothenate biosynthesis, valine/L-aspartate => pantothenate	M00019!!!M00570!!!M00036!!!M00119	MAG_98_3	0	0	0	3.0354	0	0	0	2.59486	1.19889	0	0	1.64804	0	0	0	2	0	0	0	3	2	0	0	2
c_000000018886	12539	13142	Domain of unknown function (DUF4093)	PF13331	NA	NA	NA	NA	MAG_98_3	0	0	0	0	0	0	0	0	0	0	0	0	0	0	0	0	0	0	0	0	0	0	0	0
c_000000031370	4144	5101	Double zinc ribbon	PF12773	NA	NA	NA	NA	MAG_98_3	0	0	0	70.1505	0	0	0	0	2.93699	0	0	0.979517	0	0	0	40	0	0	0	0	4	0	0	1
c_000000017378	9238	10339	PIN like domain	PF18477	NA	NA	NA	NA	MAG_98_3	2.44262	2.43237	0	4.57263	0	0	0	1.73823	0	0	0.765433	6.62702	1	1	0	3	0	0	0	2	0	0	1	8
c_000000028289	44680	45805	Aldo/keto reductase family	PF00248	NA	NA	NA	NA	MAG_98_3	0	0	0	1.46398	0	0	0	0	0	0	0	0	0	0	0	1	0	0	0	0	0	0	0	0
c_000000041760	1036	2731	tRNA synthetase class II core domain (G, H, P, S and T)	PF00587	NA	NA	NA	NA	MAG_98_3	0	0	0	6.19156	0	0	0	0.506467	1.04526	0	0	2.39568	0	0	0	7	0	0	0	1	3	0	0	5
c_000000017240	44792	46004	Ribonuclease E/G family	PF10150	NA	NA	NA	NA	MAG_98_3	0	0	0	1.39638	0	0	0	0	0	0	0	0	0	0	0	1	0	0	0	0	0	0	0	0
c_000000018886	30820	32500	Formate--tetrahydrofolate ligase	PF01268	Pathway modules; Energy metabolism; Carbon fixation!!!Pathway modules; Metabolism of cofactors and vitamins; Cofactor and vitamin metabolism!!!Signature modules; Module set; Metabolic capacity	M00377!!!M00140!!!M00618	Reductive acetyl-CoA pathway (Wood-Ljungdahl pathway)!!!C1-unit interconversion, prokaryotes!!!Acetogen	M00377!!!M00140!!!M00618	MAG_98_3	0	0	0	2.86396	0	0	0	0.565701	0.815534	0	0.501505	0	0	0	0	3	0	0	0	1	2	0	1	0
c_000000049977	33073	34291	D-alanyl-D-alanine carboxypeptidase	PF00768	NA	NA	NA	NA	MAG_98_3	0	0	0	0	0	0	0	0	0.63571	0	0	0.849711	0	0	0	0	0	0	0	0	1	0	0	1
c_000000049977	7071	7665	Stage III sporulation protein AF (Spore_III_AF)	PF09581	NA	NA	NA	NA	MAG_98_3	0	0	0	0	0	0	0	0	0	0	0	0	0	0	0	0	0	0	0	0	0	0	0	0
c_000000038454	4082	4976	ABC transporter	PF00005	NA	NA	NA	NA	MAG_98_3	0	0	0	2.27518	0	0	0	0	0	0	0	0	0	0	0	1	0	0	0	0	0	0	0	0
c_000000004995	2	110	Enoyl-(Acyl carrier protein) reductase	PF13561	NA	NA	NA	NA	MAG_98_3	0	0	0	0	0	0	0	0	0	0	0	0	0	0	0	0	0	0	0	0	0	0	0	0
c_000000004995	2073	2724	NA	NA	NA	NA	NA	NA	MAG_98_3	0	0	0	2.96687	0	0	0	1.69154	0	0	0	0	0	0	0	1	0	0	0	1	0	0	0	0
c_000000004995	4163	4691	Helix-turn-helix	PF01381	NA	NA	NA	NA	MAG_98_3	0	0	0	0	0	0	0	0	0	0	0	0	0	0	0	0	0	0	0	0	0	0	0	0
c_000000004995	6114	7689	Bacterial capsule synthesis protein PGA_cap	PF09587	NA	NA	NA	NA	MAG_98_3	0	0	0	0	0	0	0	0	0	0	0	0	0	0	0	0	0	0	0	0	0	0	0	0
c_000000004995	8559	10650	EAL domain	PF00563	NA	NA	NA	NA	MAG_98_3	0	0	0	4.17747	0	0	0	1.00587	1.82042	0	0.446387	0.471831	0	0	0	5	0	0	0	2	5	0	1	1
c_000000004995	10678	13648	Bacterial extracellular solute-binding proteins, family 3	PF00497	NA	NA	NA	NA	MAG_98_3	0	0	0	6.20401	0	0	0	0.342693	2.03159	0	0	0	0	0	0	11	0	0	0	1	8	0	0	0
c_000000004995	13755	13905	NA	NA	NA	NA	NA	NA	MAG_98_3	0	0	0	0	0	0	0	0	0	0	0	0	0	0	0	0	0	0	0	0	0	0	0	0
c_000000004995	16867	18154	Glutamate/Leucine/Phenylalanine/Valine dehydrogenase	PF00208	NA	NA	NA	NA	MAG_98_3	1.97279	1.96453	0	2.48415	0	0	0	0	0	0	0	0.694731	1	1	0	2	0	0	0	0	0	0	0	1
c_000000040235	20044	20164	NA	NA	NA	NA	NA	NA	MAG_98_3	0	0	0	0	0	0	0	0	0	0	0	0	0	0	0	0	0	0	0	0	0	0	0	0
c_000000026654	315	2403	NA	NA	NA	NA	NA	NA	MAG_98_3	0	0	0	2.38448	0	0	0	0.469436	0	0	0	0	0	0	0	3	0	0	0	1	0	0	0	0
c_000000007554	5123	6083	Phosphofructokinase	PF00365	Pathway modules; Carbohydrate metabolism; Central carbohydrate metabolism!!!Pathway modules; Energy metabolism; Methane metabolism	M00001!!!M00345	Glycolysis (Embden-Meyerhof pathway), glucose => pyruvate!!!Formaldehyde assimilation, ribulose monophosphate pathway	M00001!!!M00345	MAG_98_3	2.46224	2.45188	0	6.85609	0	0	0	0.947022	0.631458	0	0	1.7961	1	1	0	4	0	0	0	1	1	0	0	2
c_000000013848	16589	17402	CheR methyltransferase, SAM binding domain	PF01739	NA	NA	NA	NA	MAG_98_3	0	0	0	0	0	0	0	1.82452	1.32806	0	0	0	0	0	0	0	0	0	0	1	1	0	0	0
c_000000010657	4905	5586	Cyclic nucleotide-binding domain	PF00027	NA	NA	NA	NA	MAG_98_3	0	0	0	0	0	0	0	1.87497	0	0	0	0	0	0	0	0	0	0	0	1	0	0	0	0
c_000000020317	4649	6254	Secretory protein of YscJ/FliF family	PF01514	NA	NA	NA	NA	MAG_98_3	7.1185	7.08885	0	11.1845	0	0	0	2.63542	2.84994	0	2.62298	2.97521	5	5	0	12	0	0	0	5	8	0	6	6
c_000000024148	17246	17804	Stage V sporulation protein T C-terminal, transcription factor	PF15714	NA	NA	NA	NA	MAG_98_3	0	0	0	3.74814	0	0	0	2.08736	2.84746	0	3.75753	2.0076	0	0	0	1	0	0	0	1	2	0	2	1
c_000000013848	23170	23935	Survival protein SurE	PF01975	NA	NA	NA	NA	MAG_98_3	0	0	0	2.73217	0	0	0	0	0	0	0	0	0	0	0	1	0	0	0	0	0	0	0	0
c_000000024148	66996	67671	Flavodoxin-like fold	PF02525	NA	NA	NA	NA	MAG_98_3	0	0	0	0	0	0	0	0	0	0	0	0	0	0	0	0	0	0	0	0	0	0	0	0
c_000000056143	25756	26071	Domain of unknown function (DUF370)	PF04025	NA	NA	NA	NA	MAG_98_3	0	0	0	0	0	0	0	0	0	0	9.64746	0	0	0	0	0	0	0	0	0	0	0	1	0
c_000000005720	2	2075	Domain of unknown function (DUF3427)	PF11907	NA	NA	NA	NA	MAG_98_3	0	0	0	0	0	0	0	0.428882	0.618188	0	0	0	0	0	0	0	0	0	0	1	2	0	0	0
c_000000049977	38605	39313	RNA pseudouridylate synthase	PF00849	NA	NA	NA	NA	MAG_98_3	0	0	0	0	0	0	0	0	0	0	0	0	0	0	0	0	0	0	0	0	0	0	0	0
c_000000030235	1705	2149	NA	NA	NA	NA	NA	NA	MAG_98_3	0	0	0	35.4494	0	0	0	4.23793	3.23938	0	4.15509	8.1832	0	0	0	5	0	0	0	1	1	0	1	2
c_000000017240	56466	57504	Sporulation and spore germination	PF10646	NA	NA	NA	NA	MAG_98_3	2.57612	2.5655	0	48.641	0	0	0	3.81464	5.49141	0	8.17572	1.821	1	1	0	30	0	0	0	4	8	0	9	2
c_000000011899	29056	30862	Elongation factor Tu GTP binding domain	PF00009	NA	NA	NA	NA	MAG_98_3	0	0	0	0.804168	0	0	0	0	0	0	0	0	0	0	0	1	0	0	0	0	0	0	0	0
c_000000022613	7847	8717	Dipicolinate synthase subunit A N-terminal domain	PF16924	NA	NA	NA	NA	MAG_98_3	0	0	0	0	0	0	0	0	0	0	0	0	0	0	0	0	0	0	0	0	0	0	0	0
c_000000018816	18977	20564	MBOAT, membrane-bound O-acyltransferase family	PF03062	NA	NA	NA	NA	MAG_98_3	0	0	0	0	0	0	0	0	0.529338	0	0	0	0	0	0	0	0	0	0	0	1	0	0	0
c_000000006897	1294	2314	tRNA synthetases class II core domain (F)	PF01409	NA	NA	NA	NA	MAG_98_3	0	0	0	0	0	0	0	0	0.695227	0	0.859189	0	0	0	0	0	0	0	0	0	1	0	1	0
c_000000006897	7789	10153	MutS domain V	PF00488	NA	NA	NA	NA	MAG_98_3	0	0	0	0.607679	0	0	0	1.05396	0.244126	0	0	0.331588	0	0	0	1	0	0	0	3	1	0	0	1
c_000000006897	10254	11784	FGGY family of carbohydrate kinases, N-terminal domain	PF00370	Pathway modules; Carbohydrate metabolism; Other carbohydrate metabolism	M00014	Glucuronate pathway (uronate pathway)	M00014	MAG_98_3	0	0	0	2.11291	0	0	0	0.636335	1.36823	0	0.518493	1.8171	0	0	0	2	0	0	0	1	3	0	1	3
c_000000006897	15530	17192	NA	NA	NA	NA	NA	NA	MAG_98_3	0	0	0	5.7053	0	0	0	1.10667	0.390639	0	0.493286	0	0	0	0	6	0	0	0	2	1	0	1	0
c_000000006897	18093	19251	Aminotransferase class-V	PF00266	NA	NA	NA	NA	MAG_98_3	0	0	0	1.38041	0	0	0	0	0	0	0.733634	0	0	0	0	1	0	0	0	0	0	0	1	0
c_000000006897	20544	21423	Periplasmic binding protein domain	PF13407	NA	NA	NA	NA	MAG_98_3	0	0	0	0	0	0	0	3.32582	1.51215	0	0	0	0	0	0	0	0	0	0	3	2	0	0	0
c_000000006897	24487	26698	Protein export membrane protein	PF02355	NA	NA	NA	NA	MAG_98_3	0	0	0	0	0	0	0	0.413246	0	0	0	0	0	0	0	0	0	0	0	1	0	0	0	0
c_000000006897	30439	31126	Tetratricopeptide repeat	PF13424	NA	NA	NA	NA	MAG_98_3	0	0	0	0	0	0	0	0	0	0	3.44101	0	0	0	0	0	0	0	0	0	0	0	2	0
c_000000006897	33865	35614	ATPase family associated with various cellular activities (AAA)	PF00004	NA	NA	NA	NA	MAG_98_3	0	0	0	1.72221	0	0	0	0	0	0	0	0	0	0	0	2	0	0	0	0	0	0	0	0
c_000000006897	36039	36657	Ribosomal L25p family	PF01386	NA	NA	NA	NA	MAG_98_3	0	0	0	0	0	0	0	0	1.49876	0	0	0	0	0	0	0	0	0	0	0	1	0	0	0
c_000000006897	37461	37911	Histidine kinase-like ATPase domain	PF13581	NA	NA	NA	NA	MAG_98_3	0	0	0	0	0	0	0	0	0	0	0	0	0	0	0	0	0	0	0	0	0	0	0	0
c_000000006897	37910	38669	Sigma-70, region 4	PF04545	NA	NA	NA	NA	MAG_98_3	0	0	0	0	0	0	0	0	0	0	1.44718	0	0	0	0	0	0	0	0	0	0	0	1	0
c_000000006897	40623	43440	Transglycosylase	PF00912	NA	NA	NA	NA	MAG_98_3	0	0	0	3.62473	0	0	0	0.303414	0.861141	0	0.271053	0.287573	0	0	0	7	0	0	0	1	4	0	1	1
c_000000006897	43635	44295	Sporulation protein YunB (Spo_YunB)	PF09560	NA	NA	NA	NA	MAG_98_3	0	0	0	0	0	0	0	0	0	0	0	0	0	0	0	0	0	0	0	0	0	0	0	0
c_000000006897	45332	45830	Putative amidase domain	PF12671	NA	NA	NA	NA	MAG_98_3	0	0	0	0	0	0	0	0	0	0	0	0	0	0	0	0	0	0	0	0	0	0	0	0
c_000000006897	45896	46490	NA	NA	NA	NA	NA	NA	MAG_98_3	0	0	0	0	0	0	0	0	0	0	0	0	0	0	0	0	0	0	0	0	0	0	0	0
c_000000006897	46628	47438	Amino acid kinase family	PF00696	Pathway modules; Amino acid metabolism; Arginine and proline metabolism	M00015	Proline biosynthesis, glutamate => proline	M00015	MAG_98_3	0	0	0	0	0	0	0	0	0	0	0	0	0	0	0	0	0	0	0	0	0	0	0	0
c_000000006897	48762	49257	Crossover junction endodeoxyribonuclease RuvC	PF02075	NA	NA	NA	NA	MAG_98_3	7.17557	7.14449	0	0	0	0	0	0	3.83083	0	0	2.64789	1	1	0	0	0	0	0	0	2	0	0	1
c_000000006897	52036	53185	Queuine tRNA-ribosyltransferase	PF01702	NA	NA	NA	NA	MAG_98_3	0	0	0	0	0	0	0	0	0	0	0	0	0	0	0	0	0	0	0	0	0	0	0	0
c_000000006897	53255	53594	Preprotein translocase subunit	PF02699	NA	NA	NA	NA	MAG_98_3	0	0	0	0	0	0	0	14.7819	17.5245	0	15.8364	7.46116	0	0	0	0	0	0	0	2	3	0	2	1
c_000000006897	53786	53861	Integrase core domain	PF13333	NA	NA	NA	NA	MAG_98_3	0	0	0	0	0	0	0	0	0	0	0	0	0	0	0	0	0	0	0	0	0	0	0	0
c_000000018886	30015	30840	Fumble	PF03630	Pathway modules; Metabolism of cofactors and vitamins; Cofactor and vitamin metabolism	M00120	Coenzyme A biosynthesis, pantothenate => CoA	M00120	MAG_98_3	3.51547	3.50088	0	8.80614	0	0	0	0	0	0	0	0	1	1	0	4	0	0	0	0	0	0	0	0
c_000000007226	317	947	TraX protein	PF05857	NA	NA	NA	NA	MAG_98_3	0	0	0	0	0	0	0	0	0	0	0	0	0	0	0	0	0	0	0	0	0	0	0	0
c_000000007226	5743	7192	Beta-eliminating lyase	PF01212	NA	NA	NA	NA	MAG_98_3	1.65114	1.64429	0	5.36669	0	0	0	0	0.864521	0	0	0	1	1	0	5	0	0	0	0	2	0	0	0
c_000000007226	11291	12521	Putative modulator of DNA gyrase	PF01523	NA	NA	NA	NA	MAG_98_3	0	0	0	2.60956	0	0	0	0.763414	0	0	0	1.4501	0	0	0	2	0	0	0	1	0	0	0	2
c_000000007226	12537	13872	Putative modulator of DNA gyrase	PF01523	NA	NA	NA	NA	MAG_98_3	0	0	0	1.15535	0	0	0	0	1.82257	0	0	0	0	0	0	1	0	0	0	0	4	0	0	0
c_000000007226	15714	16368	NA	NA	NA	NA	NA	NA	MAG_98_3	0	0	0	3.25235	0	0	0	0	0	0	3.51541	0	0	0	0	1	0	0	0	0	0	0	2	0
c_000000007226	18764	19676	Sortase domain	PF04203	NA	NA	NA	NA	MAG_98_3	0	0	0	2.17042	0	0	0	0	0	0	0	0	0	0	0	1	0	0	0	0	0	0	0	0
c_000000007226	19710	21531	MORN repeat	PF02493	NA	NA	NA	NA	MAG_98_3	1.21334	1.20825	0	1.60271	0	0	0	0	0	0	0	0.852014	1	1	0	2	0	0	0	0	0	0	0	2
c_000000049977	37468	38569	D-alanyl-D-alanine carboxypeptidase	PF00768	NA	NA	NA	NA	MAG_98_3	0	0	0	0	0	0	0	1.97242	0	0	0	0	0	0	0	0	0	0	0	2	0	0	0	0
c_000000018886	51856	52642	ABC transporter	PF00005	NA	NA	NA	NA	MAG_98_3	0	0	0	0	0	0	0	0	1.03073	0	0	0	0	0	0	0	0	0	0	0	1	0	0	0
c_000000017240	47229	48498	GTP1/OBG	PF01018	NA	NA	NA	NA	MAG_98_3	0	0	0	2.53593	0	0	0	0	0	0	0	1.43569	0	0	0	2	0	0	0	0	0	0	0	2
c_000000027643	14895	16815	NA	NA	NA	NA	NA	NA	MAG_98_3	0	0	0	2.48998	0	0	0	0.495137	1.45296	0	0.462327	0.473321	0	0	0	3	0	0	0	1	4	0	1	1
c_000000028289	28270	29023	Xylose isomerase-like TIM barrel	PF01261	NA	NA	NA	NA	MAG_98_3	0	0	0	5.31175	0	0	0	1.56866	3.4312	0	2.89101	0	0	0	0	2	0	0	0	1	3	0	2	0
c_000000058975	1900	2632	Sigma-70, region 4	PF04545	NA	NA	NA	NA	MAG_98_3	0	0	0	2.4747	0	0	0	1.37293	0	0	0	0	0	0	0	1	0	0	0	1	0	0	0	0
c_000000030235	13961	14600	B12 binding domain	PF02310	NA	NA	NA	NA	MAG_98_3	0	0	0	0	0	0	0	1.76202	1.24715	0	0	0	0	0	0	0	0	0	0	1	1	0	0	0
c_000000007512	2265	2583	SigmaK-factor processing regulatory protein BofA	PF07441	NA	NA	NA	NA	MAG_98_3	0	0	0	0	0	0	0	0	0	0	0	0	0	0	0	0	0	0	0	0	0	0	0	0
c_000000007512	4782	5679	NA	NA	NA	NA	NA	NA	MAG_98_3	0	0	0	1.9445	0	0	0	0	0	0	0	0	0	0	0	1	0	0	0	0	0	0	0	0
c_000000007512	9189	10524	Divalent cation transporter	PF01769	NA	NA	NA	NA	MAG_98_3	0	0	0	0	0	0	0	0	0	0	0	0	0	0	0	0	0	0	0	0	0	0	0	0
c_000000007512	10883	12485	NA	NA	NA	NA	NA	NA	MAG_98_3	0	0	0	0	0	0	0	0	1.07488	0	0	0	0	0	0	0	0	0	0	0	3	0	0	0
c_000000007512	15005	15197	NA	NA	NA	NA	NA	NA	MAG_98_3	0	0	0	0	0	0	0	0	0	0	0	0	0	0	0	0	0	0	0	0	0	0	0	0
c_000000007512	18018	18375	2'-5' RNA ligase superfamily	PF13563	NA	NA	NA	NA	MAG_98_3	0	0	0	0	0	0	0	0	0	0	0	0	0	0	0	0	0	0	0	0	0	0	0	0
c_000000007512	22423	22873	NA	NA	NA	NA	NA	NA	MAG_98_3	0	0	0	7.08987	0	0	0	0	3.18154	0	0	0	0	0	0	1	0	0	0	0	1	0	0	0
c_000000007512	23756	24356	Toprim domain	PF13662	NA	NA	NA	NA	MAG_98_3	0	0	0	10.1167	0	0	0	0	0	0	0	0	0	0	0	3	0	0	0	0	0	0	0	0
c_000000007512	27247	27916	DeoC/LacD family aldolase	PF01791	NA	NA	NA	NA	MAG_98_3	0	0	0	0	0	0	0	0	1.29898	3.03326	0	0	0	0	0	0	0	0	0	0	1	1	0	0
c_000000007512	27917	29156	HI0933-like protein	PF03486	NA	NA	NA	NA	MAG_98_3	2.10758	2.09881	0	0	0	0	0	0.774526	0.550087	0	0	0	1	1	0	0	0	0	0	1	1	0	0	0
c_000000007512	29613	30900	Phosphofructokinase	PF00365	NA	NA	NA	NA	MAG_98_3	0	0	0	3.59437	0	0	0	0	0.455818	0	0	0	0	0	0	3	0	0	0	0	1	0	0	0
c_000000007512	31007	31604	SOS response associated peptidase (SRAP)	PF02586	NA	NA	NA	NA	MAG_98_3	0	0	0	0	0	0	0	0	1.288	0	0	0	0	0	0	0	0	0	0	0	1	0	0	0
c_000000007512	33001	33457	Uncharacterized BCR, YaiI/YqxD family COG1671	PF02639	NA	NA	NA	NA	MAG_98_3	0	0	0	0	0	0	0	3.1606	0	0	0	0	0	0	0	0	0	0	0	1	0	0	0	0
c_000000007512	35269	36886	Elongation factor Tu GTP binding domain	PF00009	NA	NA	NA	NA	MAG_98_3	0	0	0	0	0	0	0	0.545548	0.382565	0	0	0	0	0	0	0	0	0	0	1	1	0	0	0
c_000000007512	37081	37918	Uncharacterised protein, DegV family COG1307	PF02645	NA	NA	NA	NA	MAG_98_3	0	0	0	2.07924	0	0	0	0	0	0	0	0	0	0	0	1	0	0	0	0	0	0	0	0
c_000000007512	38112	41214	tRNA synthetases class I (I, L, M and V)	PF00133	NA	NA	NA	NA	MAG_98_3	0.675304	0.67251	0	0.447302	0	0	0	0.508989	0.172686	0	0.214417	0	1	1	0	1	0	0	0	2	1	0	1	0
c_000000007512	42646	43462	ZIP Zinc transporter	PF02535	NA	NA	NA	NA	MAG_98_3	0	0	0	6.35666	0	0	0	1.16724	1.55508	0	2.98115	0	0	0	0	3	0	0	0	1	2	0	3	0
c_000000007512	43607	44717	tRNA methyl transferase	PF03054	NA	NA	NA	NA	MAG_98_3	0	0	0	0	0	0	0	0	0	0	0	0.864094	0	0	0	0	0	0	0	0	0	0	0	1
c_000000007512	46258	46612	NA	NA	NA	NA	NA	NA	MAG_98_3	29.7725	29.6448	0	96.613	0	0	0	23.1923	25.8558	0	25.5553	5.76194	2	2	0	10	0	0	0	4	6	0	4	1
c_000000018886	67520	67835	NA	NA	NA	NA	NA	NA	MAG_98_3	0	0	0	0	0	0	0	0	0	0	0	0	0	0	0	0	0	0	0	0	0	0	0	0
c_000000007554	6387	9876	Bacterial DNA polymerase III alpha NTPase domain	PF07733	NA	NA	NA	NA	MAG_98_3	0.650807	0.648114	0	1.22022	0	0	0	0	0.64891	0	0.205361	0	1	1	0	3	0	0	0	0	4	0	1	0
c_000000007554	11128	11296	NA	NA	NA	NA	NA	NA	MAG_98_3	0	0	0	0	0	0	0	0	0	0	0	0	0	0	0	0	0	0	0	0	0	0	0	0
c_000000007554	11317	11857	PRC-barrel domain	PF05239	NA	NA	NA	NA	MAG_98_3	0	0	0	0	0	0	0	0	0	0	0	0	0	0	0	0	0	0	0	0	0	0	0	0
c_000000007554	12416	13604	Aminotransferase class-V	PF00266	NA	NA	NA	NA	MAG_98_3	0	0	0	1.34085	0	0	0	0	1.06782	0	0.657922	1.45976	0	0	0	1	0	0	0	0	2	0	1	2
c_000000007554	15647	16898	Serine hydroxymethyltransferase	PF00464	Pathway modules; Carbohydrate metabolism; Other carbohydrate metabolism!!!Pathway modules; Energy metabolism; Methane metabolism!!!Pathway modules; Metabolism of cofactors and vitamins; Cofactor and vitamin metabolism!!!Pathway modules; Metabolism of cofactors and vitamins; Cofactor and vitamin metabolism	M00532!!!M00346!!!M00140!!!M00141	Photorespiration!!!Formaldehyde assimilation, serine pathway!!!C1-unit interconversion, prokaryotes!!!C1-unit interconversion, eukaryotes	M00532!!!M00346!!!M00140!!!M00141	MAG_98_3	0	0	0	1.25899	0	0	0	0	0	0	0	0	0	0	0	1	0	0	0	0	0	0	0	0
c_000000007554	17396	17870	Positive regulator of sigma(E), RseC/MucC	PF04246	NA	NA	NA	NA	MAG_98_3	0	0	0	0	0	0	0	3.12035	0	0	0	6.11278	0	0	0	0	0	0	0	1	0	0	0	2
c_000000018816	48466	51610	Carbamoyl-phosphate synthase L chain, ATP binding domain	PF02786	NA	NA	NA	NA	MAG_98_3	0	0	0.261929	0	0	0	0	0.52676	0.550715	0	0.465874	0	0	0	1	0	0	0	0	2	3	0	2	0
c_000000007554	17905	18649	ThiF family	PF00899	NA	NA	NA	NA	MAG_98_3	7.00414	6.9744	0	2.41867	0	0	0	0	0	0	0	0	2	2	0	1	0	0	0	0	0	0	0	0
c_000000007554	22152	23646	Radical SAM superfamily	PF04055	Pathway modules; Metabolism of cofactors and vitamins; Cofactor and vitamin metabolism	M00121	Heme biosynthesis, plants and bacteria, glutamate => heme	M00121	MAG_98_3	0	0	0	0	0	0	0	0	0.388091	0	0	0	0	0	0	0	0	0	0	0	1	0	0	0
c_000000007554	23683	24304	Metallo-beta-lactamase superfamily	PF00753	NA	NA	NA	NA	MAG_98_3	0	0	0	0	0	0	0	0	0	0	0	0	0	0	0	0	0	0	0	0	0	0	0	0
c_000000007554	24316	24766	D-Tyr-tRNA(Tyr) deacylase	PF02580	NA	NA	NA	NA	MAG_98_3	0	0	0	0	0	0	0	0	0	0	3.65514	0	0	0	0	0	0	0	0	0	0	0	1	0
c_000000007554	26998	27556	Phosphoribosyl transferase domain	PF00156	NA	NA	NA	NA	MAG_98_3	18.1269	18.0517	0	0	0	0	0	0	1.58245	0	2.04426	0	3	3	0	0	0	0	0	0	1	0	1	0
c_000000007554	30233	31586	4Fe-4S single cluster domain	PF13353	NA	NA	NA	NA	MAG_98_3	0	0	0	1.16815	0	0	0	0	0	0	0	0	0	0	0	1	0	0	0	0	0	0	0	0
c_000000011899	82587	83163	Manganese containing catalase	PF05067	NA	NA	NA	NA	MAG_98_3	0	0	0	0	0	0	0	0	1.3253	0	0	0	0	0	0	0	0	0	0	0	1	0	0	0
c_000000010657	8088	9486	Bacterial extracellular solute-binding protein	PF13416	NA	NA	NA	NA	MAG_98_3	0	0	0	0	0	0	0	0	0	0	0	0	0	0	0	0	0	0	0	0	0	0	0	0
c_000000021438	14411	15452	Phosphotransferase system, EIIC	PF13303	NA	NA	NA	NA	MAG_98_3	0	0	0	0	0	0	0	0	1.29955	0	0	0	0	0	0	0	0	0	0	0	2	0	0	0
c_000000056143	47814	48129	NA	NA	NA	NA	NA	NA	MAG_98_3	0	0	0	0	0	0	0	0	0	0	0	0	0	0	0	0	0	0	0	0	0	0	0	0
c_000000021733	13451	16085	MutS domain V	PF00488	NA	NA	NA	NA	MAG_98_3	0	0	0	0.646547	0	0	0	0	0.571112	0	0	0	0	0	0	1	0	0	0	0	2	0	0	0
c_000000011899	101110	101761	HhH-GPD superfamily base excision DNA repair protein	PF00730	NA	NA	NA	NA	MAG_98_3	0	0	0	6.17265	0	0	0	3.6245	0	0	1.77423	1.75154	0	0	0	2	0	0	0	2	0	0	1	1
c_000000018886	66663	67281	NA	NA	NA	NA	NA	NA	MAG_98_3	0	0	0	0	0	0	0	0	2.34928	0	0	0	0	0	0	0	0	0	0	0	2	0	0	0
c_000000018886	56110	57496	HMGL-like	PF00682	Pathway modules; Carbohydrate metabolism; Central carbohydrate metabolism!!!Pathway modules; Carbohydrate metabolism; Central carbohydrate metabolism	M00009!!!M00010	Citrate cycle (TCA cycle, Krebs cycle)!!!Citrate cycle, first carbon oxidation, oxaloacetate => 2-oxoglutarate	M00009!!!M00010	MAG_98_3	0	0	0.73085	5.93972	0	0	0	0	2.4917	0	0	0	0	0	1	5	0	0	0	0	5	0	0	0
c_000000018886	74014	74386	Penicillinase repressor	PF03965	Signature modules; Gene set; Drug resistance	M00627	beta-Lactam resistance, Bla system	M00627	MAG_98_3	0	0	0	17.448	0	0	0	5.37571	0	9.8957	0	5.28988	0	0	0	2	0	0	0	1	0	1	0	1
c_000000015485	4276	5353	Aminotransferase class I and II	PF00155	Pathway modules; Amino acid metabolism; Histidine metabolism	M00026	Histidine biosynthesis, PRPP => histidine	M00026	MAG_98_3	4.58225	4.56325	0	0	0	0	0	0	0	0	0	0.828233	2	2	0	0	0	0	0	0	0	0	0	1
c_000000018886	50513	51155	CBS domain	PF00571	NA	NA	NA	NA	MAG_98_3	0	0	0	3.42991	0	0	0	10.2896	1.56265	0	0	4.02717	0	0	0	1	0	0	0	5		0	0	2
c_000000012732	11906	12482	DeoR-like helix-turn-helix domain	PF08220	NA	NA	NA	NA	MAG_98_3	0	0	0	8.07326	0	0	0	0	0	0	0	0	0	0	0	2	0	0	0	0	0	0	0	0
c_000000022613	15432	15528	NA	NA	NA	NA	NA	NA	MAG_98_3	0	0	0	0	0	0	0	0	0	0	0	0	0	0	0	0	0	0	0	0	0	0	0	0
c_000000024148	90602	91310	Cell Wall Hydrolase	PF07486	NA	NA	NA	NA	MAG_98_3	0	0	0	0	0	0	0	0	0	0	1.57018	1.84488	0	0	0	0	0	0	0	0	0	0	1	1
c_000000013848	16022	16490	SpoVAC/SpoVAEB sporulation membrane protein	PF03862	NA	NA	NA	NA	MAG_98_3	0	0	0	0	0	0	0	0	0	0	0	0	0	0	0	0	0	0	0	0	0	0	0	0
c_000000015485	1464	2127	Phosphoribosyl-AMP cyclohydrolase	PF01502	Pathway modules; Amino acid metabolism; Histidine metabolism	M00026	Histidine biosynthesis, PRPP => histidine	M00026	MAG_98_3	0	0	0	0	0	0	0	0	0	0	0	0	0	0	0	0	0	0	0	0	0	0	0	0
c_000000018816	38784	42489	CobB/CobQ-like glutamine amidotransferase domain	PF13507	Pathway modules; Nucleotide metabolism; Purine metabolism	M00048	Inosine monophosphate biosynthesis, PRPP + glutamine => IMP	M00048	MAG_98_3	1.30764	1.30224	0	2.74864	0	0	0	1.14921	0.32562	0	0.822363	0.86897	2	2	0	7	0	0	0	5	2	0	4	4
c_000000030235	10437	11835	Putative peptidoglycan binding domain	PF01471	NA	NA	NA	NA	MAG_98_3	0	0	0	0	0	0	0	0	0	0	0	0	0	0	0	0	0	0	0	0	0	0	0	0
c_000000056143	11525	13283	ABC transporter transmembrane region	PF00664	NA	NA	NA	NA	MAG_98_3	1.32026	1.31479	0	0.849993	0	0	0	0	0	0	0	0	1	1	0	1	0	0	0	0	0	0	0	0
c_000000011899	45577	46738	Putative stage IV sporulation protein YqfD	PF06898	NA	NA	NA	NA	MAG_98_3	0	0	0	0	0	0	0	0	0	0	0	0	0	0	0	0	0	0	0	0	0	0	0	0
c_000000015485	18909	20046	Stage II sporulation protein P (SpoIIP)	PF07454	NA	NA	NA	NA	MAG_98_3	0	0	0	0	0	0	0	0	0	0	0	0	0	0	0	0	0	0	0	0	0	0	0	0
c_000000057248	14199	14703	Inorganic pyrophosphatase	PF00719	NA	NA	NA	NA	MAG_98_3	0	0	0	0	0	0	0	0	0	0	0	0	0	0	0	0	0	0	0	0	0	0	0	0
c_000000011899	52722	52878	NA	NA	NA	NA	NA	NA	MAG_98_3	0	0	0	517.561	0	0	0	230.967	0	0	0	0	0	0	0	1	0	0	0	1	0	0	0	0
c_000000015485	22306	22555	PRC-barrel domain	PF05239	NA	NA	NA	NA	MAG_98_3	0	0	0	0	0	0	0	0	0	0	0	0	0	0	0	0	0	0	0	0	0	0	0	0
c_000000031405	33714	35292	Bacillus/Clostridium GerA spore germination protein	PF03323	NA	NA	NA	NA	MAG_98_3	0	0	0	0	0	0	0	0	0.402917	0	0	0	0	0	0	0	0	0	0	0	1	0	0	0
c_000000017240	27965	28346	Domain of unknown function (DUF4363)	PF14276	NA	NA	NA	NA	MAG_98_3	0	0	0	0	0	0	0	0	0	0	0	0	0	0	0	0	0	0	0	0	0	0	0	0
c_000000036454	7053	7674	ECF transporter, substrate-specific component	PF12822	NA	NA	NA	NA	MAG_98_3	0	0	0	0	0	0	0	0	1.8737	0	0	0	0	0	0	0	0	0	0	0	1	0	0	0
c_000000013848	17672	19052	S1 RNA binding domain	PF00575	NA	NA	NA	NA	MAG_98_3	5.34488	5.32247	1.8662	2.63475	0	0	0	4.79681	0.60209	0	0.743136	3.06684	2	2	2	2	0	0	0	6	1	0	1	4
c_000000028289	5728	6589	Amino acid kinase family	PF00696	Pathway modules; Amino acid metabolism; Arginine and proline metabolism	M00028	Ornithine biosynthesis, glutamate => ornithine	M00028	MAG_98_3	0	0	0	0	0	0	0	0	0.720014	0	0	0	0	0	0	0	0	0	0	0	1	0	0	0
c_000000021394	3699	5607	tRNA synthetase class II core domain (G, H, P, S and T)	PF00587	NA	NA	NA	NA	MAG_98_3	0	0	0	0.764049	0	0	0	0	0.896316	0	0	0	0	0	0	1	0	0	0	0	3	0	0	0
c_000000012167	16279	17029	ABC-2 type transporter	PF01061	NA	NA	NA	NA	MAG_98_3	0	0	0	0	0	0	0	0	0	0	0	0	0	0	0	0	0	0	0	0	0	0	0	0
c_000000018886	51159	51864	ABC transporter	PF00005	NA	NA	NA	NA	MAG_98_3	0	0	0	2.74621	0	0	0	0	2.27845	0	0	3.06888	0	0	0	1	0	0	0	0		0	0	2
c_000000012167	3681	4260	NA	NA	NA	NA	NA	NA	MAG_98_3	0	0	0	0	0	0	0	0	0	0	2.38379	0	0	0	0	0	0	0	0	0	0	0	1	0
c_000000017240	38127	38418	Septum formation topological specificity factor MinE	PF03776	NA	NA	NA	NA	MAG_98_3	0	0	0	129.39	0	0	0	11.1309	17.3821	0	0	22.4779	0	0	0	7	0	0	0	1	2	0	0	2
c_000000044964	2776	5155	Helicase C-terminal domain	PF13307	NA	NA	NA	NA	MAG_98_3	0	0	0	0	0	0	0	0	0	0	1.17087	0	0	0	0	0	0	0	0	0	0	0	4	0
c_000000008822	2508	3969	chorismate binding enzyme	PF00425	Pathway modules; Amino acid metabolism; Aromatic amino acid metabolism	M00023	Tryptophan biosynthesis, chorismate => tryptophan	M00023	MAG_98_3	0	0	0	0	0	0	0	0.667806	0.9407	0	0.570493	0	0	0	0	0	0	0	0	1	2	0	1	0
c_000000008822	5879	6482	N-(5'phosphoribosyl)anthranilate (PRA) isomerase	PF00697	NA	NA	NA	NA	MAG_98_3	0	0	0	0	0	0	0	0	0	0	0	0	0	0	0	0	0	0	0	0	0	0	0	0
c_000000008822	7888	8665	Tryptophan synthase alpha chain	PF00290	Pathway modules; Amino acid metabolism; Aromatic amino acid metabolism	M00023	Tryptophan biosynthesis, chorismate => tryptophan	M00023	MAG_98_3	0	0	0	0	0	0	0	0	0	0	0	0	0	0	0	0	0	0	0	0	0	0	0	0
c_000000008822	8759	10877	Hsp90 protein	PF00183	NA	NA	NA	NA	MAG_98_3	1.1685	1.16366	0	0.715254	0	0	0	0	0.29587	0	0	0.397271	1	1	0	1	0	0	0	0	1	0	0	1
c_000000008822	12193	13519	Family 4 glycosyl hydrolase C-terminal domain	PF11975	NA	NA	NA	NA	MAG_98_3	0	0	0	1.18279	0	0	0	0.682334	0	0	0.59306	1.29384	0	0	0	1	0	0	0	1	0	0	1	2
c_000000008822	13820	14561	NA	NA	NA	NA	NA	NA	MAG_98_3	0	0	0	0	0	0	0	0	0	0	0	2.86436	0	0	0	0	0	0	0	0	0	0	0	2
c_000000012167	15333	15561	Antidote-toxin recognition MazE, bacterial antitoxin	PF04014	NA	NA	NA	NA	MAG_98_3	0	0	0	37.755	0	0	0	0	0	0	0	0	0	0	0	1	0	0	0	0	0	0	0	0
c_000000049977	39933	41484	Carboxyl transferase domain	PF01039	Pathway modules; Carbohydrate metabolism; Other carbohydrate metabolism!!!Pathway modules; Carbohydrate metabolism; Other carbohydrate metabolism!!!Signature modules; Module set; Metabolic capacity	M00373!!!M00741!!!M00613	Ethylmalonyl pathway!!!Propanoyl-CoA metabolism, propanoyl-CoA => succinyl-CoA!!!Anoxygenic photosynthesis in green nonsulfur bacteria	M00373!!!M00741!!!M00613	MAG_98_3	5.08416	5.06311	0	0	0	0	0	0	0.892294	0	2.84219	0	3	3	0	0	0	0	0	0		0	5	0
c_000000011899	30878	32030	Radical SAM superfamily	PF04055	Pathway modules; Metabolism of cofactors and vitamins; Cofactor and vitamin metabolism	M00121	Heme biosynthesis, plants and bacteria, glutamate => heme	M00121	MAG_98_3	0	0	0	1.41221	0	0	0	0	0.552703	0	0	0	0	0	0	1	0	0	0	0	1	0	0	0
c_000000021733	3102	3615	NA	NA	NA	NA	NA	NA	MAG_98_3	0	0	0	5.58916	0	0	0	0	0	0	0	0	0	0	0	1	0	0	0	0	0	0	0	0
c_000000049977	18028	18868	FtsJ-like methyltransferase	PF01728	NA	NA	NA	NA	MAG_98_3	0	0	0	4.85475	0	0	0	0	1.10305	0	0	0	0	0	0	2	0	0	0	0	1	0	0	0
c_000000048421	13622	14474	NA	NA	NA	NA	NA	NA	MAG_98_3	0	0	0	2.01147	0	0	0	0	0.770562	0	0	0	0	0	0	1	0	0	0	0	1	0	0	0
c_000000038985	386	1931	Domain of unknown function (DUF3502)	PF12010	NA	NA	NA	NA	MAG_98_3	0	0	0	0	0	0	0	0.676109	0	0	0	0	0	0	0	0	0	0	0	1	0	0	0	0
c_000000029658	16384	17029	CoA binding domain	PF02629	NA	NA	NA	NA	MAG_98_3	0	0	0	3.23384	0	0	0	0	0	0	0	0	0	0	0	1	0	0	0	0	0	0	0	0
c_000000018112	10865	11609	Glycosyl transferase family 2	PF00535	NA	NA	NA	NA	MAG_98_3	0	0	0	0	0	0	0	0	1.42019	0	0	1.80123	0	0	0	0	0	0	0	0	1	0	0	1
c_000000016806	7859	8438	LysM domain	PF01476	NA	NA	NA	NA	MAG_98_3	0	0	0	0	0	0	0	0	0	0	0	0	0	0	0	0	0	0	0	0	0	0	0	0
c_000000011899	109977	111513	GMP synthase C terminal domain	PF00958	Pathway modules; Nucleotide metabolism; Purine metabolism	M00050	Guanine ribonucleotide biosynthesis IMP => GDP,GTP	M00050	MAG_98_3	0	0	0	2.00508	0	0	0	0.583547	0	0.983059	0.538612	0.554525	0	0	0	2	0	0	0	1	0	1	1	1
c_000000016800	2	113	NA	NA	NA	NA	NA	NA	MAG_98_3	0	0	0	0	0	0	0	0	0	0	0	0	0	0	0	0	0	0	0	0	0	0	0	0
c_000000011899	16235	16715	NA	NA	Pathway modules; Amino acid metabolism; Aromatic amino acid metabolism!!!Pathway modules; Amino acid metabolism; Aromatic amino acid metabolism	M00024!!!M00025	Phenylalanine biosynthesis, chorismate => phenylpyruvate => phenylalanine!!!Tyrosine biosynthesis, chorismate => HPP => tyrosine	M00024!!!M00025	MAG_98_3	0	0	0	5.07998	0	0	0	0	0	0	0	2.95282	0	0	0	1	0	0	0	0	0	0	0	1
c_000000017240	4264	5587	Cellulase (glycosyl hydrolase family 5)	PF00150	NA	NA	NA	NA	MAG_98_3	0	0	0	3.46769	0	0	0	0.649379	1.74466	0	0.539505	1.22497	0	0	0	3	0	0	0	1	4	0	1	2
c_000000053702	7957	8596	Bacterial PH domain	PF03703	NA	NA	NA	NA	MAG_98_3	0	0	0	0	0	0	0	0	3.30036	0	0	0	0	0	0	0	0	0	0	0	2	0	0	0
c_000000018816	1939	2377	Transcriptional regulator	PF02082	NA	NA	NA	NA	MAG_98_3	0	0	0	0	0	0	0	0	0	0	0	0	0	0	0	0	0	0	0	0	0	0	0	0
c_000000024148	78418	79156	Ribose 5-phosphate isomerase A (phosphoriboisomerase A)	PF06026	Pathway modules; Carbohydrate metabolism; Central carbohydrate metabolism!!!Pathway modules; Carbohydrate metabolism; Central carbohydrate metabolism!!!Pathway modules; Carbohydrate metabolism; Central carbohydrate metabolism!!!Pathway modules; Energy metabolism; Carbon fixation!!!Pathway modules; Energy metabolism; Carbon fixation!!!Signature modules; Module set; Metabolic capacity!!!Signature modules; Module set; Metabolic capacity	M00004!!!M00007!!!M00580!!!M00165!!!M00167!!!M00611!!!M00612	Pentose phosphate pathway (Pentose phosphate cycle)!!!Pentose phosphate pathway, non-oxidative phase, fructose 6P => ribose 5P!!!Pentose phosphate pathway, archaea, fructose 6P => ribose 5P!!!Reductive pentose phosphate cycle (Calvin cycle)!!!Reductive pentose phosphate cycle, glyceraldehyde-3P => ribulose-5P!!!Oxygenic photosynthesis in plants and cyanobacteria!!!Anoxygenic photosynthesis in purple bacteria	M00004!!!M00007!!!M00580!!!M00165!!!M00167!!!M00611!!!M00612	MAG_98_3	0	0	0	0	0	0	0	1.34494	0	0	2.36469	0	0	0	0	0	0	0	0	1	0	0	2	0
c_000000017240	16746	17883	PucR C-terminal helix-turn-helix domain	PF13556	NA	NA	NA	NA	MAG_98_3	0	0	0.947749	3.1052	0	0	0	0	0	0	0	0	0	0	1	2	0	0	0	0	0	0	0	0
c_000000018585	3948	4869	Ketopantoate reductase PanE/ApbA C terminal	PF08546	Pathway modules; Metabolism of cofactors and vitamins; Cofactor and vitamin metabolism!!!Pathway modules; Metabolism of cofactors and vitamins; Cofactor and vitamin metabolism!!!Pathway modules; Metabolism of cofactors and vitamins; Cofactor and vitamin metabolism	M00119!!!M00913!!!M00914	Pantothenate biosynthesis, valine/L-aspartate => pantothenate!!!Pantothenate biosynthesis, 2-oxoisovalerate/spermine => pantothenate!!!Coenzyme A biosynthesis, archaea, 2-oxoisovalerate => 4-phosphopantoate => CoA	M00119!!!M00913!!!M00914	MAG_98_3	0	0	0	0	0	0	0	1.09155	0.780205	0	0	0	0	0	0	0	0	0	0	1	1	0	0	0
c_000000024148	33696	34833	MobA-like NTP transferase domain	PF12804	Pathway modules; Carbohydrate metabolism; Other carbohydrate metabolism	M00909	UDP-N-acetyl-D-glucosamine biosynthesis, prokaryotes, glucose => UDP-GlcNAc	M00909	MAG_98_3	0	0	0	5.68558	0	0	0	0	0.569139	0	0	0	0	0	0	4	0	0	0	0	1	0	0	0
c_000000034755	5064	6165	Aminomethyltransferase folate-binding domain	PF01571	Pathway modules; Carbohydrate metabolism; Other carbohydrate metabolism	M00532	Photorespiration	M00532	MAG_98_3	0	0	0	1.65473	0	0	0	0	0.709669	0	0	0	0	0	0	1	0	0	0	0	1	0	0	0
c_000000011899	47758	50005	7TM-HD extracellular	PF07697	NA	NA	NA	NA	MAG_98_3	0	0	0	0	0	0	0	0	0.544703	0	0	0	0	0	0	0	0	0	0	0	2	0	0	0
c_000000031576	19851	21144	EPSP synthase (3-phosphoshikimate 1-carboxyvinyltransferase)	PF00275	Pathway modules; Amino acid metabolism; Aromatic amino acid metabolism	M00022	Shikimate pathway, phosphoenolpyruvate + erythrose-4P => chorismate	M00022	MAG_98_3	0	0	0	1.32668	0	0	0	0	0.583341	0	0.645641	0	0	0	0	1	0	0	0	0	1	0	1	0
c_000000011899	6254	7103	Binding-protein-dependent transport system inner membrane component	PF00528	NA	NA	NA	NA	MAG_98_3	0	0	0	2.1908	0	0	0	3.9278	6.7595	0	5.07421	2.51954	0	0	0	1	0	0	0	3	7	0	4	2
c_000000018816	45525	46089	Phosphoribosyl transferase domain	PF00156	Pathway modules; Nucleotide metabolism; Pyrimidine metabolism	M00051	Uridine monophosphate biosynthesis, glutamine (+ PRPP) => UMP	M00051	MAG_98_3	0	0	0	3.71588	0	0	0	0	0	0	0	0	0	0	0	1	0	0	0	0	0	0	0	0
c_000000056143	23868	25797	DNA gyrase B	PF00204	NA	NA	NA	NA	MAG_98_3	0	0	0	0	0	0	0	0.885914	1.85032	0	0.782702	0	0	0	0	0	0	0	0	2	6	0	2	0
c_000000015485	8789	9590	PHP domain	PF02811	Pathway modules; Amino acid metabolism; Histidine metabolism	M00026	Histidine biosynthesis, PRPP => histidine	M00026	MAG_98_3	0	0	0	0	0	0	0	0	0	0	0	0	0	0	0	0	0	0	0	0	0	0	0	0
c_000000076898	2981	3827	NA	NA	NA	NA	NA	NA	MAG_98_3	0	0	0	0	0	0	0	0	0	0	0	0	0	0	0	0	0	0	0	0	0	0	0	0
c_000000015485	22766	23540	Sigma-70 region 2	PF04542	NA	NA	NA	NA	MAG_98_3	0	0	0	0	0	0	0	0	0	0	0	1.28861	0	0	0	0	0	0	0	0	0	0	0	1
c_000000027643	26632	28048	Bacterial extracellular solute-binding protein	PF01547	NA	NA	NA	NA	MAG_98_3	27.9896	27.873	0	95.5717	0	0	0	28.4148	18.2331	0	24.5691	24.5954	18	18	0	90	0	0	0	48	46	0	49	44
c_000000017378	12829	13027	NA	NA	NA	NA	NA	NA	MAG_98_3	0	0	0	0	0	0	0	0	0	0	0	0	0	0	0	0	0	0	0	0	0	0	0	0
c_000000016806	41	707	ABC-2 family transporter protein	PF13346	NA	NA	NA	NA	MAG_98_3	0	0	0	0	0	0	0	0	0	0	0	0	0	0	0	0	0	0	0	0	0	0	0	0
c_000000018816	31348	32137	Uncharacterised protein family (UPF0014)	PF03649	NA	NA	NA	NA	MAG_98_3	0	0	0	0	0	0	0	0	0	0	1.59859	0	0	0	0	0	0	0	0	0	0	0	1	0
c_000000031370	10791	11214	NA	NA	NA	NA	NA	NA	MAG_98_3	0	0	0	0	0	0	0	0	0	0	0	0	0	0	0	0	0	0	0	0	0	0	0	0
c_000000021438	31321	31810	CheD chemotactic sensory transduction	PF03975	NA	NA	NA	NA	MAG_98_3	0	0	0	0	0	0	0	3.6329	5.55415	0	0	0	0	0	0	0	0	0	0	1	2	0	0	0
c_000000049977	8283	8856	SpoIIIAH-like protein	PF12685	NA	NA	NA	NA	MAG_98_3	0	0	0	0	0	0	0	0	0	0	0	0	0	0	0	0	0	0	0	0	0	0	0	0
c_000000030303	4017	5724	Homocysteine S-methyltransferase	PF02574	Pathway modules; Amino acid metabolism; Cysteine and methionine metabolism	M00017	Methionine biosynthesis, apartate => homoserine => methionine	M00017	MAG_98_3	0	0	0	1.80142	0	0	0	0.530057	1.11919	0	0	0	0	0	0	2	0	0	0	1	3	0	0	0
c_000000073598	428	1481	Type II/IV secretion system protein	PF00437	NA	NA	NA	NA	MAG_98_3	0	0	0	14.572	0	0	0	2.85319	2.7115	0	2.5494	2.72129	0	0	0	9	0	0	0	3	4	0	3	3
c_000000024148	31683	32067	NA	NA	NA	NA	NA	NA	MAG_98_3	0	0	0	0	0	0	0	0	0	0	0	0	0	0	0	0	0	0	0	0	0	0	0	0
c_000000025100	0	126	Elongation factor Tu C-terminal domain	PF03143	NA	NA	NA	NA	MAG_98_3	0	0	0	0	0	0	0	0	0	0	0	0	0	0	0	0	0	0	0	0	0	0	0	0
c_000000049977	41925	42099	NA	NA	NA	NA	NA	NA	MAG_98_3	0	0	0	0	0	0	0	0	0	0	0	0	0	0	0	0	0	0	0	0	0	0	0	0
c_000000030235	24365	26054	Lon protease (S16) C-terminal proteolytic domain	PF05362	NA	NA	NA	NA	MAG_98_3	0	0	0	0	0	0	0	0	0	0	0	0	0	0	0	0	0	0	0	0	0	0	0	0
c_000000025100	8279	11975	RNA polymerase Rpb1, domain 1	PF04997	NA	NA	NA	NA	MAG_98_3	1.98322	1.9749	0	1.19764	0	0	0	0.714986	0.337179	0	0.192946	0.451757	3	3	0	3	0	0	0	3	2	0	1	2
c_000000021438	25884	26829	Aldo/keto reductase family	PF00248	NA	NA	NA	NA	MAG_98_3	0	0	0	8.40058	0	0	0	1.27168	2.88845	0	1.19677	1.23	0	0	0	4	0	0	0	1	3	0	1	1
c_000000040235	37278	38784	Alpha-L-arabinofuranosidase C-terminal domain	PF06964	NA	NA	NA	NA	MAG_98_3	0	0	0	3.11606	0	0	0	0.629417	1.82438	0	0.532675	0.597105	0	0	0	3	0	0	0	1	4	0	1	1
c_000000025179	13391	14057	Chain length determinant protein	PF02706	NA	NA	NA	NA	MAG_98_3	0	0	0	3.19657	0	0	0	0	0	0	0	1.86536	0	0	0	1	0	0	0	0	0	0	0	1
c_000000058975	7685	8111	NA	NA	NA	NA	NA	NA	MAG_98_3	0	0	0	0	0	0	0	0	2.70754	0	0	0	0	0	0	0	0	0	0	0	1	0	0	0
c_000000027643	30490	31423	Binding-protein-dependent transport system inner membrane component	PF00528	NA	NA	NA	NA	MAG_98_3	0	0	0	1.93988	0	0	0	1.14364	1.65791	0	0	1.09855	0	0	0	1	0	0	0	1	2	0	0	1
c_000000025376	16419	17064	HD domain	PF01966	NA	NA	NA	NA	MAG_98_3	0	0	0	0	0	0	0	0	0	0	0	0	0	0	0	0	0	0	0	0	0	0	0	0
c_000000048421	11394	13587	AAA domain	PF13604	NA	NA	NA	NA	MAG_98_3	0	0	0	1.43022	0	0	0	0.419206	0	0	0	0	0	0	0	2	0	0	0	1	0	0	0	0
c_000000016800	25004	25130	NA	NA	NA	NA	NA	NA	MAG_98_3	0	0	0	0	0	0	0	0	0	0	0	0	0	0	0	0	0	0	0	0	0	0	0	0
c_000000030235	1506	1713	Helix-turn-helix	PF01381	NA	NA	NA	NA	MAG_98_3	1202.59	1197.57	0	998.152	0	0	0	197.972	57.0131	0	36.4926	131.537	10	10	0	18	0	0	0	6	2	0	1	4
c_000000010657	2356	3943	Prismane/CO dehydrogenase family	PF03063	NA	NA	NA	NA	MAG_98_3	0	0	0	0.949484	0	0	0	0	0	0	0.445538	0	0	0	0	1	0	0	0	0	0	0	1	0
c_000000010657	4012	4714	4Fe-4S dicluster domain	PF14697	NA	NA	NA	NA	MAG_98_3	0	0	0	0	0	0	0	0	1.09142	0	0	0	0	0	0	0	0	0	0	0	1	0	0	0
c_000000010657	10122	11079	NA	NA	NA	NA	NA	NA	MAG_98_3	0	0	0	0	0	0	0	0	0	0	0	1.03459	0	0	0	0	0	0	0	0	0	0	0	1
c_000000010657	11133	11622	NA	NA	NA	NA	NA	NA	MAG_98_3	0	0	0	5.22888	0	0	0	0	0	0	0	0	0	0	0	1	0	0	0	0	0	0	0	0
c_000000010657	11812	12283	NA	NA	NA	NA	NA	NA	MAG_98_3	0	0	0	11.9508	0	0	0	0	0	0	0	0	0	0	0	2	0	0	0	0	0	0	0	0
c_000000010657	13349	14444	Protein of unknown function (DUF933)	PF06071	NA	NA	NA	NA	MAG_98_3	0	0	0	0	0	0	0	0	0	0	0	0	0	0	0	0	0	0	0	0	0	0	0	0
c_000000010657	14698	17134	Glycosyl hydrolase 36 superfamily, catalytic domain	PF17167	NA	NA	NA	NA	MAG_98_3	0	0	0	5.98342	0	0	0	1.72874	0.479872	0	0.297364	0.653843	0	0	0	10	0	0	0	5	2	0	1	2
c_000000018816	43612	44899	NA	NA	NA	NA	NA	NA	MAG_98_3	11.8289	11.7801	1.40031	11.1885	0	0	0	3.62486	1.02988	0	2.70582	0.690294	6	6	2	9	0	0	0	5	2	0	4	1
c_000000011899	108391	109888	IMP dehydrogenase / GMP reductase domain	PF00478	Pathway modules; Nucleotide metabolism; Purine metabolism	M00050	Guanine ribonucleotide biosynthesis IMP => GDP,GTP	M00050	MAG_98_3	1.88265	1.87476	0	8.67715	0	0	0	1.30507	0.947831	0	1.11478	2.48989	1	1	0	8	0	0	0	2	2	0	2	4
c_000000030235	3041	3332	NA	NA	NA	NA	NA	NA	MAG_98_3	0	0	0	0	0	0	0	0	0	0	0	0	0	0	0	0	0	0	0	0	0	0	0	0
c_000000020317	2232	2598	Flagellar protein FliS	PF02561	NA	NA	NA	NA	MAG_98_3	0	0	0	34.4693	0	0	0	0	0	0	0	0	0	0	0	4	0	0	0	0	0	0	0	0
c_000000040235	41149	42208	Type III flagellar switch regulator (C-ring) FliN C-term	PF01052	NA	NA	NA	NA	MAG_98_3	6.91158	6.8826	0	0	0	0	0	0	0.585094	0	0	0	3	3	0	0	0	0	0	0	1	0	0	0
c_000000040235	36027	37041	Cellulase (glycosyl hydrolase family 5)	PF00150	NA	NA	NA	NA	MAG_98_3	0	0	0	0	0	0	0	0	0	0	0	0	0	0	0	0	0	0	0	0	0	0	0	0
c_000000048421	14622	15078	Glyoxalase/Bleomycin resistance protein/Dioxygenase superfamily	PF13669	Pathway modules; Carbohydrate metabolism; Other carbohydrate metabolism!!!Pathway modules; Carbohydrate metabolism; Other carbohydrate metabolism!!!Pathway modules; Energy metabolism; Carbon fixation!!!Pathway modules; Energy metabolism; Carbon fixation!!!Signature modules; Module set; Metabolic capacity	M00373!!!M00741!!!M00376!!!M00375!!!M00613	Ethylmalonyl pathway!!!Propanoyl-CoA metabolism, propanoyl-CoA => succinyl-CoA!!!3-Hydroxypropionate bi-cycle!!!Hydroxypropionate-hydroxybutylate cycle!!!Anoxygenic photosynthesis in green nonsulfur bacteria	M00373!!!M00741!!!M00376!!!M00375!!!M00613	MAG_98_3	0	0	0	27.251	0	0	0	6.18508	2.13222	0	0	3.01552	0	0	0	5	0	0	0	2	1	0	0	1
c_000000027643	41262	44127	FtsX-like permease family	PF02687	NA	NA	NA	NA	MAG_98_3	0	0	0	1.01521	0	0	0	0.589888	0.618788	0	0.516837	0.278928	0	0	0	2	0	0	0	2	3	0	2	1
c_000000025376	14371	14875	Uracil DNA glycosylase superfamily	PF03167	NA	NA	NA	NA	MAG_98_3	0	0	0	0	0	0	0	0	3.27025	0	0	0	0	0	0	0	0	0	0	0	2	0	0	0
c_000000053702	9697	11668	FecCD transport family	PF01032	NA	NA	NA	NA	MAG_98_3	0	0	0	0	0	0	0	0	0	0	0	0	0	0	0	0	0	0	0	0	0	0	0	0
c_000000017378	13523	13640	NA	NA	NA	NA	NA	NA	MAG_98_3	0	0	0	0	0	0	0	0	0	0	0	0	0	0	0	0	0	0	0	0	0	0	0	0
c_000000022613	15629	18722	NA	NA	NA	NA	NA	NA	MAG_98_3	0	0	0	2.18943	0	0	0	0.664051	0.482915	0	0	0.311613	0	0	0	4	0	0	0	2	2	0	0	1
c_000000020317	12118	13006	Flagellar basal body rod FlgEFG protein C-terminal	PF06429	NA	NA	NA	NA	MAG_98_3	0	0	1.28617	2.11862	0	0	0	0	0	0	0	1.21112	0	0	1	1	0	0	0	0	0	0	0	1
c_000000040540	1320	3180	E1-E2 ATPase	PF00122	NA	NA	NA	NA	MAG_98_3	0	0	0	0	0	0	0	0.446488	0	0	0.746083	0	0	0	0	0	0	0	0	1	0	0	2	0
c_000000017240	40399	41218	Peptidase family M23	PF01551	NA	NA	NA	NA	MAG_98_3	0	0	0	0	0	0	0	0	0	0	0	0	0	0	0	0	0	0	0	0	0	0	0	0
c_000000018816	25535	28163	Cation efflux family	PF01545	NA	NA	NA	NA	MAG_98_3	0	0	0	0.61847	0	0	0	0.373593	0	0	0	0	0	0	0	1	0	0	0	1	0	0	0	0
c_000000017240	57528	59019	Sporulation and spore germination	PF10646	NA	NA	NA	NA	MAG_98_3	3.80743	3.79167	0	26.3532	0	0	0	0	5.18838	0	3.02635	1.85862	2	2	0	24	0	0	0	0	11	0	5	3
c_000000025379	2517	3789	HI0933-like protein	PF03486	NA	NA	NA	NA	MAG_98_3	0	0	0	0	0	0	0	0	0	0	0	0	0	0	0	0	0	0	0	0	0	0	0	0
c_000000017240	29108	29303	Small, acid-soluble spore proteins, alpha/beta type	PF00269	NA	NA	NA	NA	MAG_98_3	0	0	0	0	0	0	0	0	0	0	0	0	0	0	0	0	0	0	0	0	0	0	0	0
c_000000024148	117723	120402	CotH kinase protein	PF08757	NA	NA	NA	NA	MAG_98_3	0	0	0	1.06963	0	0	0	0.308803	0.212866	0	0	0.290859	0	0	0	2	0	0	0	1	1	0	0	1
c_000000013848	35074	36355	Peptidase M16 inactive domain	PF05193	NA	NA	NA	NA	MAG_98_3	0	0	0	0	0	0	0	0	0	0	0	0.883237	0	0	0	0	0	0	0	0	0	0	0	1
c_000000056143	46392	47529	NA	NA	NA	NA	NA	NA	MAG_98_3	0	0	0	0	0	0	0	0	0	0	0	0	0	0	0	0	0	0	0	0	0	0	0	0
c_000000028289	72508	73378	NA	NA	NA	NA	NA	NA	MAG_98_3	0	0	0	7.80534	0	0	0	0	4.71616	0	0	7.57878	0	0	0	3	0	0	0	0	4	0	0	5
c_000000049977	22075	23374	SpoIVB peptidase S55	PF05580	NA	NA	NA	NA	MAG_98_3	0	0	0	0	0	0	0	0.920972	0	0	0	0	0	0	0	0	0	0	0	1	0	0	0	0
c_000000017240	39720	40140	MGS-like domain	PF02142	NA	NA	NA	NA	MAG_98_3	0	0	0	0	0	0	0	0	0	0	0	0	0	0	0	0	0	0	0	0	0	0	0	0
c_000000018886	331	451	NA	NA	NA	NA	NA	NA	MAG_98_3	0	0	0	0	0	0	0	0	0	0	0	0	0	0	0	0	0	0	0	0	0	0	0	0
c_000000024148	52744	54253	Glycosyl hydrolases family 39	PF01229	NA	NA	NA	NA	MAG_98_3	0	0	0	2.01108	0	0	0	0	0	0	0.478037	0	0	0	0	2	0	0	0	0	0	0	1	0
c_000000021438	27783	28149	Response regulator receiver domain	PF00072	NA	NA	NA	NA	MAG_98_3	0	0	0	31.0536	0	0	0	0	0	0	0	0	0	0	0	3	0	0	0	0	0	0	0	0
c_000000026378	1891	2092	NA	NA	NA	NA	NA	NA	MAG_98_3	0	0	0	0	0	0	0	0	0	0	0	0	0	0	0	0	0	0	0	0	0	0	0	0
c_000000057248	6165	6543	NA	NA	NA	NA	NA	NA	MAG_98_3	0	0	0	0	0	0	0	0	0	0	0	0	0	0	0	0	0	0	0	0	0	0	0	0
c_000000040540	963	1281	NA	NA	NA	NA	NA	NA	MAG_98_3	0	0	0	0	0	0	0	0	0	0	0	0	0	0	0	0	0	0	0	0	0	0	0	0
c_000000017240	51244	51601	Ribosomal silencing factor during starvation	PF02410	NA	NA	NA	NA	MAG_98_3	0	0	0	0	0	0	0	5.49631	0	0	0	0	0	0	0	0	0	0	0	1	0	0	0	0
c_000000016427	5412	7323	Alpha amylase, catalytic domain	PF00128	NA	NA	NA	NA	MAG_98_3	2.28728	2.27772	0	0	0	0	0	0	0.288483	1.43906	0.703764	0	2	2	0	0	0	0	0	0	1	2	2	0
c_000000024148	98964	99390	NA	NA	NA	NA	NA	NA	MAG_98_3	0	0	0	0	0	0	0	8.88335	6.95971	0	0	0	0	0	0	0	0	0	0	2	2	0	0	0
c_000000018886	19528	20551	beta-1,4-mannooligosaccharide phosphorylase	PF04041	NA	NA	NA	NA	MAG_98_3	0	0	0	1.64643	0	0	0	0	0	0	0	0	0	0	0	1	0	0	0	0	0	0	0	0
c_000000024148	114077	114818	Methyltransferase domain	PF13847	NA	NA	NA	NA	MAG_98_3	0	0	0	12.7758	0	0	0	1.54634	2.25066	0	3.89322	0	0	0	0	5	0	0	0	1	2	0	3	0
c_000000025179	6950	8252	Lactate racemase N-terminal domain	PF09861	NA	NA	NA	NA	MAG_98_3	0	0	0	1.27066	0	0	0	0	0.509768	0	0	0	0	0	0	1	0	0	0	0	1	0	0	0
c_000000024148	92693	93902	Homocysteine biosynthesis enzyme, sulfur-incorporation	PF01837	NA	NA	NA	NA	MAG_98_3	0	0	0	1.40344	0	0	0	0	0	0	0	0	0	0	0	1	0	0	0	0	0	0	0	0
c_000000041760	4436	5255	Beta-lactamase superfamily domain	PF12706	NA	NA	NA	NA	MAG_98_3	0	0	0	0	0	0	0	0	0	0	0	0	0	0	0	0	0	0	0	0	0	0	0	0
c_000000031405	12808	15463	E1-E2 ATPase	PF00122	NA	NA	NA	NA	MAG_98_3	0	0	0	0	0	0	0	0	0.424755	0	0	0	0	0	0	0	0	0	0	0	2	0	0	0
c_000000011899	1765	2179	EamA-like transporter family	PF00892	NA	NA	NA	NA	MAG_98_3	0	0	0	0	0	0	0	0	0	0	0	0	0	0	0	0	0	0	0	0	0	0	0	0
c_000000011899	7269	7602	NA	NA	NA	NA	NA	NA	MAG_98_3	0	0	0	0	0	0	0	0	0	0	0	0	0	0	0	0	0	0	0	0	0	0	0	0
c_000000011899	7458	8703	Isocitrate/isopropylmalate dehydrogenase	PF00180	NA	NA	NA	NA	MAG_98_3	0	0	0	3.73564	0	0	0	0	0.95524	0	0	1.32977	0	0	0	3	0	0	0	0	2	0	0	2
c_000000011899	9536	10055	Nitroreductase family	PF00881	NA	NA	NA	NA	MAG_98_3	0	0	0	4.4091	0	0	0	0	0	0	0	0	0	0	0	1	0	0	0	0	0	0	0	0
c_000000011899	15258	15768	Coat F domain	PF07875	NA	NA	NA	NA	MAG_98_3	0	0	0	0	0	0	0	0	0	0	0	0	0	0	0	0	0	0	0	0	0	0	0	0
c_000000011899	22124	22766	Signal peptidase (SPase) II	PF01252	NA	NA	NA	NA	MAG_98_3	0	0	0	6.09084	0	0	0	0	1.2222	0	0	1.67329	0	0	0	2	0	0	0	0	1	0	0	1
c_000000011899	24945	25986	DNA polymerase III, delta subunit	PF06144	NA	NA	NA	NA	MAG_98_3	0	0	0	0	0	0	0	0	0	0	0	0	0	0	0	0	0	0	0	0	0	0	0	0
c_000000011899	26549	27533	Germination protease	PF03418	NA	NA	NA	NA	MAG_98_3	0	0	0	0	0	0	0	0	0	0	0	0	0	0	0	0	0	0	0	0	0	0	0	0
c_000000011899	33222	33858	GrpE	PF01025	NA	NA	NA	NA	MAG_98_3	8.63684	8.60004	0	0	0	0	0	0	2.24361	0	0	3.20611	2	2	0	0	0	0	0	0	2	0	0	2
c_000000011899	35885	37004	DnaJ C terminal domain	PF01556	NA	NA	NA	NA	MAG_98_3	0	0	0	1.52703	0	0	0	0	1.39291	0	0	1.80586	0	0	0	1	0	0	0	0	2	0	0	2
c_000000011899	37070	38018	Ribosomal protein L11 methyltransferase (PrmA)	PF06325	NA	NA	NA	NA	MAG_98_3	0	0	0	1.84443	0	0	0	0	0.752664	0	0	0	0	0	0	1	0	0	0	0	1	0	0	0
c_000000011899	38010	38772	RNA methyltransferase	PF04452	NA	NA	NA	NA	MAG_98_3	0	0	0	2.34104	0	0	0	2.61993	0	0	0	0	0	0	0	1	0	0	0	2	0	0	0	0
c_000000011899	38762	40088	Uncharacterized protein family UPF0004	PF00919	NA	NA	NA	NA	MAG_98_3	0	0	0	0	0	0	0	0	0	0	0	0.634075	0	0	0	0	0	0	0	0	0	0	0	1
c_000000011899	42230	43463	NfeD-like C-terminal, partner-binding	PF01957	NA	NA	NA	NA	MAG_98_3	0	0	0	1.25263	0	0	0	0	1.85519	0	1.15417	0.657436	0	0	0	1	0	0	0	0	4	0	2	1
c_000000011899	43521	44571	SigmaW regulon antibacterial	PF12127	NA	NA	NA	NA	MAG_98_3	0	0	0	14.7603	0	0	0	2.93524	2.08933	0	4.821	5.60151	0	0	0	9	0	0	0	3	3	0	6	6
c_000000011899	44596	45148	NA	NA	NA	NA	NA	NA	MAG_98_3	0	0	0	14.6772	0	0	0	0	0	0	0	0	0	0	0	3	0	0	0	0	0	0	0	0
c_000000011899	45240	45522	YabP family	PF07873	NA	NA	NA	NA	MAG_98_3	0	0	0	0	0	0	0	0	0	0	0	0	0	0	0	0	0	0	0	0	0	0	0	0
c_000000011899	51725	52634	50S ribosome-binding GTPase	PF01926	NA	NA	NA	NA	MAG_98_3	2.7869	2.77537	0	1.86934	0	0	0	1.07954	0	0	0	1.03117	1	1	0	1	0	0	0	1	0	0	0	1
c_000000011899	53801	56453	PEP-utilising enzyme, TIM barrel domain	PF02896	Pathway modules; Energy metabolism; Carbon fixation!!!Pathway modules; Energy metabolism; Carbon fixation!!!Pathway modules; Energy metabolism; Carbon fixation!!!Pathway modules; Energy metabolism; Carbon fixation!!!Signature modules; Module set; Metabolic capacity	M00169!!!M00172!!!M00171!!!M00173!!!M00614	CAM (Crassulacean acid metabolism), light!!!C4-dicarboxylic acid cycle, NADP - malic enzyme type!!!C4-dicarboxylic acid cycle, NAD - malic enzyme type!!!Reductive citrate cycle (Arnon-Buchanan cycle)!!!Anoxygenic photosynthesis in green sulfur bacteria	M00169!!!M00172!!!M00171!!!M00173!!!M00614	MAG_98_3	3.1829	3.16965	0	2.64592	0	0	0	0.600161	0.203735	0	1.28009	0.283105	4	4	0	5	0	0	0	2	1	0	5	1
c_000000011899	57473	58079	NA	NA	NA	NA	NA	NA	MAG_98_3	0	0	0	0	0	0	0	0	0	0	0	0	0	0	0	0	0	0	0	0	0	0	0	0
c_000000011899	66332	67022	Methyltransferase domain	PF12847	NA	NA	NA	NA	MAG_98_3	4.80102	4.78095	0	0	0	0	0	1.70838	0	0	0	0	1	1	0	0	0	0	0	1	0	0	0	0
c_000000011899	69322	70330	Periplasmic binding protein-like domain	PF13377	NA	NA	NA	NA	MAG_98_3	0	0	0	0	0	0	0	0	0	0	0	0	0	0	0	0	0	0	0	0	0	0	0	0
c_000000011899	71095	72361	Mur ligase middle domain	PF08245	NA	NA	NA	NA	MAG_98_3	0	0	0	0	0	0	0	0	0	0	0	0	0	0	0	0	0	0	0	0	0	0	0	0
c_000000011899	73796	75980	Histidine kinase-, DNA gyrase B-, and HSP90-like ATPase	PF02518	NA	NA	NA	NA	MAG_98_3	0	0	0	0	0	0	0	0	0.356875	0	0	0.457749	0	0	0	0	0	0	0	0	1	0	0	1
c_000000011899	76219	78043	Elongation factor Tu GTP binding domain	PF00009	NA	NA	NA	NA	MAG_98_3	1.24079	1.23565	0	0	0	0	0	0	0.645125	0	0	0.439017	1	1	0	0	0	0	0	0	2	0	0	1
c_000000011899	82314	82587	CotJB protein	PF12652	NA	NA	NA	NA	MAG_98_3	0	0	0	0	0	0	0	0	0	0	0	0	0	0	0	0	0	0	0	0	0	0	0	0
c_000000011899	90339	90861	Acetyltransferase (GNAT) family	PF00583	NA	NA	NA	NA	MAG_98_3	0	0	0	0	0	0	0	0	0	0	0	0	0	0	0	0	0	0	0	0	0	0	0	0
c_000000011899	90895	91828	CPBP intramembrane metalloprotease	PF02517	NA	NA	NA	NA	MAG_98_3	0	0	0	2.11795	0	0	0	0	0.933452	0	0	2.42741	0	0	0	1	0	0	0	0	1	0	0	2
c_000000011899	91867	93532	Membrane-associated sensor domain	PF17159	NA	NA	NA	NA	MAG_98_3	0	0	0	0.983495	0	0	0	0	0	0	0	0	0	0	0	1	0	0	0	0	0	0	0	0
c_000000011899	93692	93938	NikR C terminal nickel binding domain	PF08753	NA	NA	NA	NA	MAG_98_3	0	0	0	25.171	0	0	0	0	0	0	0	13.5617	0	0	0	1	0	0	0	0	0	0	0	1
c_000000011899	93956	94484	ECF transporter, substrate-specific component	PF12822	NA	NA	NA	NA	MAG_98_3	0	0	0	0	0	0	0	0	0	0	0	0	0	0	0	0	0	0	0	0	0	0	0	0
c_000000011899	94611	95682	NA	NA	NA	NA	NA	NA	MAG_98_3	0	0	0	0	0	0	0	0	0	0	0	0	0	0	0	0	0	0	0	0	0	0	0	0
c_000000011899	96190	97432	Subtilase family	PF00082	NA	NA	NA	NA	MAG_98_3	0	0	0	0	0	0	0	0	0	0	0	0	0	0	0	0	0	0	0	0	0	0	0	0
c_000000011899	97552	98482	NA	NA	NA	NA	NA	NA	MAG_98_3	0	0	0	0	0	0	0	0	0	0	0	0	0	0	0	0	0	0	0	0	0	0	0	0
c_000000011899	101769	103320	Diguanylate cyclase, GGDEF domain	PF00990	NA	NA	NA	NA	MAG_98_3	0	0	0	5.79721	0	0	0	0.699859	1.54781	0	0	0	0	0	0	5	0	0	0	1	3	0	0	0
c_000000011899	106675	107542	8-oxoguanine DNA glycosylase, N-terminal domain	PF07934	NA	NA	NA	NA	MAG_98_3	3.26869	3.25511	0	4.11002	0	0	0	0	0.841147	0	0	0	1	1	0	2	0	0	0	0	1	0	0	0
c_000000011899	107552	108272	Protein of unknown function (DUF554)	PF04474	NA	NA	NA	NA	MAG_98_3	0	0	0	0	0	0	0	0	0	0	0	0	0	0	0	0	0	0	0	0	0	0	0	0
c_000000011899	111668	112052	NA	NA	NA	NA	NA	NA	MAG_98_3	0	0	0	0	0	0	0	0	0	0	0	0	0	0	0	0	0	0	0	0	0	0	0	0
c_000000011899	112317	112845	NA	NA	NA	NA	NA	NA	MAG_98_3	0	0	0	4.17862	0	0	0	0	0	0	0	0	0	0	0	1	0	0	0	0	0	0	0	0
c_000000011899	113287	113497	NA	NA	NA	NA	NA	NA	MAG_98_3	0	0	0	0	0	0	0	0	0	0	0	0	0	0	0	0	0	0	0	0	0	0	0	0
c_000000011899	113499	114603	Phage integrase, N-terminal SAM-like domain	PF14659	NA	NA	NA	NA	MAG_98_3	0	0	0	0	0	0	0	0	0	0	0	0	0	0	0	0	0	0	0	0	0	0	0	0
c_000000011899	114903	116055	AAA domain	PF13481	NA	NA	NA	NA	MAG_98_3	0	0	0	0	0	0	0	0	0	0	0	0	0	0	0	0	0	0	0	0	0	0	0	0
c_000000011899	117909	119673	Domain of unknown function, E. rectale Gene description (DUF3878)	PF12994	NA	NA	NA	NA	MAG_98_3	0	0	0	0	0	0	0	0	0	0	0	0	0	0	0	0	0	0	0	0	0	0	0	0
c_000000018432	4979	5231	Putative peptidoglycan binding domain	PF01471	NA	NA	NA	NA	MAG_98_3	0	0	0	0	0	0	0	0	0	0	0	0	0	0	0	0	0	0	0	0	0	0	0	0
c_000000044964	1504	2461	UbiA prenyltransferase family	PF01040	Pathway modules; Metabolism of cofactors and vitamins; Cofactor and vitamin metabolism	M00116	Menaquinone biosynthesis, chorismate (+ polyprenyl-PP) => menaquinol	M00116	MAG_98_3	0	0	0	0	0	0	0	0	0	0	0	0	0	0	0	0	0	0	0	0	0	0	0	0
c_000000015485	18425	18881	Protein of unknown function (DUF3189)	PF11385	NA	NA	NA	NA	MAG_98_3	0	0	0	0	0	0	0	0	0	0	0	0	0	0	0	0	0	0	0	0	0	0	0	0
c_000000012167	17457	17604	Ribbon-Helix-Helix transcriptional regulator family	PF17723	NA	NA	NA	NA	MAG_98_3	0	0	0	0	0	0	0	0	0	0	0	0	0	0	0	0	0	0	0	0	0	0	0	0
c_000000036454	2231	3098	Uncharacterised protein, DegV family COG1307	PF02645	NA	NA	NA	NA	MAG_98_3	0	0	0	2.38758	0	0	0	0	1.09842	0	0	0	0	0	0	1	0	0	0	0	1	0	0	0
c_000000016800	9156	10368	Hydrogen maturase F tetramerization domain	PF18133	NA	NA	NA	NA	MAG_98_3	0	0	0	1.41286	0	0	0	0.836263	0.603328	0	0.781382	0	0	0	0	1	0	0	0	1	1	0	1	0
c_000000021733	12953	13379	Control of competence regulator ComK, YlbF/YmcA	PF06133	NA	NA	NA	NA	MAG_98_3	0	0	0	0	0	0	0	0	0	0	0	0	0	0	0	0	0	0	0	0	0	0	0	0
c_000000053702	31375	32212	Virulence factor BrkB	PF03631	NA	NA	NA	NA	MAG_98_3	0	0	0	0	0	0	0	0	0	0	0	0	0	0	0	0	0	0	0	0	0	0	0	0
c_000000012167	811	1297	Acetyltransferase (GNAT) family	PF00583	NA	NA	NA	NA	MAG_98_3	0	0	0	0	0	0	0	0	0	0	0	3.15328	0	0	0	0	0	0	0	0	0	0	0	1
c_000000012167	1712	2201	Methyltransferase domain	PF13847	NA	NA	NA	NA	MAG_98_3	0	0	0	0	0	0	0	0	0	0	0	0	0	0	0	0	0	0	0	0	0	0	0	0
c_000000012167	4778	5696	NA	NA	NA	NA	NA	NA	MAG_98_3	0	0	0	0	0	0	0	0	0	0	0	0	0	0	0	0	0	0	0	0	0	0	0	0
c_000000012167	5751	6651	Acetyltransferase (GNAT) domain	PF13527	NA	NA	NA	NA	MAG_98_3	0	0	0	0	0	0	0	0	0.95813	0	0	0	0	0	0	0	0	0	0	0	1	0	0	0
c_000000012167	11911	12085	NA	NA	NA	NA	NA	NA	MAG_98_3	0	0	0	0	0	0	0	0	0	0	0	0	0	0	0	0	0	0	0	0	0	0	0	0
c_000000012167	13763	14987	Metallo-beta-lactamase superfamily	PF00753	NA	NA	NA	NA	MAG_98_3	0	0	0.683105	2.52763	0	0	0	0.712017	0.969853	0	0	0.675311	0	0	1	2	0	0	0	1	2	0	0	1
c_000000017240	53502	54189	Helix-hairpin-helix motif	PF12836	NA	NA	NA	NA	MAG_98_3	0	0	0	0	0	0	0	0	3.31334	0	0	1.50698	0	0	0	0	0	0	0	0	3	0	0	1
c_000000031405	30062	31412	Glycosyl transferase family, a/b domain	PF00591	NA	NA	NA	NA	MAG_98_3	6.99721	6.96736	0	7.93318	0	0	0	1.64416	0	0	0	0.792569	3	3	0	6	0	0	0	2	0	0	0	1
c_000000056143	55820	56333	Radical SAM superfamily	PF04055	Pathway modules; Metabolism of cofactors and vitamins; Cofactor and vitamin metabolism!!!Pathway modules; Metabolism of cofactors and vitamins; Cofactor and vitamin metabolism!!!Pathway modules; Metabolism of cofactors and vitamins; Cofactor and vitamin metabolism!!!Pathway modules; Metabolism of cofactors and vitamins; Cofactor and vitamin metabolism	M00881!!!M00882!!!M00883!!!M00884	Lipoic acid biosynthesis, plants and bacteria, octanoyl-ACP => dihydrolipoyl-E2/H!!!Lipoic acid biosynthesis, eukaryotes, octanoyl-ACP => dihydrolipoyl-H!!!Lipoic acid biosynthesis, animals and bacteria, octanoyl-ACP => dihydrolipoyl-H => dihydrolipoyl-E2!!!Lipoic acid biosynthesis, octanoyl-CoA => dihydrolipoyl-E2	M00881!!!M00882!!!M00883!!!M00884	MAG_98_3	0	0	0	4.56933	0	0	0	0	0	0	0	0	0	0	0	1	0	0	0	0	0	0	0	0
c_000000024148	66724	66955	NA	NA	NA	NA	NA	NA	MAG_98_3	0	0	0	63.6601	0	0	0	0	27.2222	0	0	18.4777	0	0	0	2	0	0	0	0	2	0	0	1
c_000000057248	0	489	Na+-transporting oxaloacetate decarboxylase beta subunit	PF03977	NA	NA	NA	NA	MAG_98_3	0	0	0	0	0	0	0	0	0	0	0	2.59532	0	0	0	0	0	0	0	0	0	0	0	1
c_000000021733	24850	26044	Aminotransferase class I and II	PF00155	NA	NA	NA	NA	MAG_98_3	0	0	0	0	0	0	0	0	0.729387	0	0	0	0	0	0	0	0	0	0	0	1	0	0	0
c_000000026654	6084	6207	NA	NA	NA	NA	NA	NA	MAG_98_3	0	0	0	0	0	0	0	0	0	0	0	0	0	0	0	0	0	0	0	0	0	0	0	0
c_000000017240	64021	64600	HD containing hydrolase-like enzyme	PF12917	NA	NA	NA	NA	MAG_98_3	0	0	0	0	0	0	0	0	0	0	0	2.18698	0	0	0	0	0	0	0	0	0	0	0	1
c_000000060780	1613	3335	ABC transporter transmembrane region	PF00664	NA	NA	NA	NA	MAG_98_3	2.78668	2.77512	0	4.3909	0	0	0	5.08287	2.12935	0	1.34729	1.4449	2	2	0	5	0	0	0	10	6	0	3	3
c_000000020317	3445	3859	Flagella basal body rod protein	PF00460	NA	NA	NA	NA	MAG_98_3	0	0	0	26.5371	0	0	0	0	0	0	0	19.2009	0	0	0	4	0	0	0	0	0	0	0	5
c_000000030303	11561	13016	Mur ligase middle domain	PF08245	NA	NA	NA	NA	MAG_98_3	0	0	0	1.09479	0	0	0	0	0	0	0.582702	0.605278	0	0	0	1	0	0	0	0	0	0	1	1
c_000000040540	9225	9627	Hemerythrin HHE cation binding domain	PF01814	NA	NA	NA	NA	MAG_98_3	44.4034	43.9923	0	312.224	0	0	0	25.1051	39.5925	0	15.5431	10.0895	3	3	0	37	0	0	0	5	10	0	3	2
c_000000075827	10427	10655	Protein of unknown function (DUF2089)	PF09862	NA	NA	NA	NA	MAG_98_3	0	0	0	0	0	0	0	0	0	0	0	0	0	0	0	0	0	0	0	0	0	0	0	0
c_000000012732	8	926	SRP54-type protein, GTPase domain	PF00448	NA	NA	NA	NA	MAG_98_3	0	0	0	2.01932	0	0	0	0	0	0	0	0	0	0	0	1	0	0	0	0	0	0	0	0
c_000000012732	974	4541	RecF/RecN/SMC N terminal domain	PF02463	NA	NA	NA	NA	MAG_98_3	1.85074	1.84308	0	0.462507	0	0	0	0	0.415828	0	0	0	2	2	0	1	0	0	0	0	2	0	0	0
c_000000012732	5670	6390	Ribonuclease-III-like	PF14622	NA	NA	NA	NA	MAG_98_3	0	0	0	0	0	0	0	0	0	0	0	0	0	0	0	0	0	0	0	0	0	0	0	0
c_000000012732	7931	8156	Phosphopantetheine attachment site	PF00550	Pathway modules; Biosynthesis of other secondary metabolites; Biosynthesis of other antibiotics	M00848	Aurachin biosynthesis, anthranilate => aurachin A	M00848	MAG_98_3	0	0	0	298.54	0	0	0	0	17.7098	0	26.7172	0	0	0	0	8	0	0	0	0	1	0	1	0
c_000000012732	10903	11926	Fatty acid synthesis protein	PF02504	NA	NA	NA	NA	MAG_98_3	0	0	0	3.44363	0	0	0	0	0.735469	0	0	0	0	0	0	2	0	0	0	0	1	0	0	0
c_000000031172	8852	9278	GtrA-like protein	PF04138	NA	NA	NA	NA	MAG_98_3	0	0	0	0	0	0	0	0	3.17256	0	0	0	0	0	0	0	0	0	0	0	1	0	0	0
c_000000041760	7861	8623	Glycosyl hydrolases family 8	PF01270	NA	NA	NA	NA	MAG_98_3	0	0	0	0	0	0	0	0	0	0	0	0	0	0	0	0	0	0	0	0	0	0	0	0
c_000000016800	10377	11796	Biotin and Thiamin Synthesis associated domain	PF06968	Pathway modules; Metabolism of cofactors and vitamins; Cofactor and vitamin metabolism	M00127	Thiamine biosynthesis, prokaryotes, AIR (+ DXP/tyrosine) => TMP/TPP	M00127	MAG_98_3	0	0	0	0	0	0	0	0	0	0	0	0	0	0	0	0	0	0	0	0	0	0	0	0
c_000000013848	11979	12393	Histidine kinase-like ATPase domain	PF13581	NA	NA	NA	NA	MAG_98_3	0	0	0	31.6874	0	0	0	0	0	0	0	0	0	0	0	4	0	0	0	0	0	0	0	0
c_000000017378	11676	12543	Protein of unknown function (DUF1002)	PF06207	NA	NA	NA	NA	MAG_98_3	0	0	0	0	0	0	0	0	0.958262	0	0	0	0	0	0	0	0	0	0	0	1	0	0	0
c_000000012934	2100	2616	Domain of unknown function (DUF4364)	PF14277	NA	NA	NA	NA	MAG_98_3	0	0	0	0	0	0	0	0	0	0	0	0	0	0	0	0	0	0	0	0	0	0	0	0
c_000000012934	3096	5463	NA	NA	NA	NA	NA	NA	MAG_98_3	0	0	0	0	0	0	0	0	0.540731	0	0.316334	0	0	0	0	0	0	0	0	0	2	0	1	0
c_000000012934	10040	12419	Glycosyl hydrolase family 65, N-terminal domain	PF14498	NA	NA	NA	NA	MAG_98_3	2.84916	2.83731	0	21.3154	0	0	0	2.45773	2.67225	0.583893	0.304375	0.995572	3	3	0	35	0	0	0	7	11	1	1	3
c_000000012934	13229	15884	tRNA synthetases class I (I, L, M and V)	PF00133	NA	NA	NA	NA	MAG_98_3	0	0	0	0	0	0	0	0.306576	0.212423	0	0	0	0	0	0	0	0	0	0	1	1	0	0	0
c_000000012934	16140	16686	CDP-alcohol phosphatidyltransferase	PF01066	NA	NA	NA	NA	MAG_98_3	0	0	0	0	0	0	0	0	0	0	0	2.9247	0	0	0	0	0	0	0	0	0	0	0	1
c_000000012934	19257	19455	Putative lactococcus lactis phage r1t holin	PF16945	NA	NA	NA	NA	MAG_98_3	0	0	0	0	0	0	0	0	0	0	0	0	0	0	0	0	0	0	0	0	0	0	0	0
c_000000034755	16968	19404	Nucleotidyl transferase	PF00483	NA	NA	NA	NA	MAG_98_3	0	0	0	0	0	0	0	0	0.301919	0	0	0.388159	0	0	0	0	0	0	0	0	1	0	0	1
c_000000048421	3609	4284	PAP2 superfamily	PF01569	NA	NA	NA	NA	MAG_98_3	0	0	0	0	0	0	0	0	0	0	0	0	0	0	0	0	0	0	0	0	0	0	0	0
c_000000024148	111923	112499	Nucleoside recognition	PF07670	NA	NA	NA	NA	MAG_98_3	0	0	0	50.7052	0	0	0	16.6219	17.4293	0	24.216	1.99983	0	0	0	14	0	0	0	8	12	0	13	1
c_000000017240	30476	30743	Domain of unknown function (DUF4321)	PF14209	NA	NA	NA	NA	MAG_98_3	0	0	0	0	0	0	0	0	0	0	0	0	0	0	0	0	0	0	0	0	0	0	0	0
c_000000040235	1931	2261	NA	NA	NA	NA	NA	NA	MAG_98_3	0	0	0	0	0	0	0	0	0	0	0	0	0	0	0	0	0	0	0	0	0	0	0	0
c_000000028289	6604	7816	ArgJ family	PF01960	Pathway modules; Amino acid metabolism; Arginine and proline metabolism	M00028	Ornithine biosynthesis, glutamate => ornithine	M00028	MAG_98_3	0	0	0	1.31926	0	0	0	0	1.07312	0	1.9198	0	0	0	0	1	0	0	0	0	2	0	3	0
c_000000030303	14403	15399	Glycosyl transferase family 4	PF00953	NA	NA	NA	NA	MAG_98_3	2.53721	2.52675	0	0	0	0	0	0	0	0	0	0	1	1	0	0	0	0	0	0	0	0	0	0
c_000000029658	32292	33585	Enolase, C-terminal TIM barrel domain	PF00113	Pathway modules; Carbohydrate metabolism; Central carbohydrate metabolism!!!Pathway modules; Carbohydrate metabolism; Central carbohydrate metabolism!!!Pathway modules; Carbohydrate metabolism; Central carbohydrate metabolism!!!Pathway modules; Energy metabolism; Methane metabolism	M00001!!!M00002!!!M00003!!!M00346	Glycolysis (Embden-Meyerhof pathway), glucose => pyruvate!!!Glycolysis, core module involving three-carbon compounds!!!Gluconeogenesis, oxaloacetate => fructose-6P!!!Formaldehyde assimilation, serine pathway	M00001!!!M00002!!!M00003!!!M00346	MAG_98_3	12.6035	12.5513	0.656118	14.4056	0	0	0	2.06719	3.82988	0	3.76936	4.58114	7	7	1	12	0	0	0	3	8	0	6	7
c_000000029986	2	320	CPBP intramembrane metalloprotease	PF02517	NA	NA	NA	NA	MAG_98_3	0	0	0	0	0	0	0	0	0	0	0	0	0	0	0	0	0	0	0	0	0	0	0	0
c_000000041760	238	778	NA	NA	NA	NA	NA	NA	MAG_98_3	0	0	0	8.74813	0	0	0	2.6062	1.96	0	0	2.56203	0	0	0	2	0	0	0	1	1	0	0	1
c_000000038985	2	167	NA	NA	NA	NA	NA	NA	MAG_98_3	0	0	0	0	0	0	0	0	0	0	0	0	0	0	0	0	0	0	0	0	0	0	0	0
c_000000025379	9147	9927	ECF-type riboflavin transporter, S component	PF07155	NA	NA	NA	NA	MAG_98_3	0	0	0	0	0	0	0	0	0	0	1.51093	0	0	0	0	0	0	0	0	0	0	0	1	0
c_000000018886	39420	41004	ABC transporter	PF00005	NA	NA	NA	NA	MAG_98_3	0	0	0	0	0	0	0	0	0	0	0	0	0	0	0	0	0	0	0	0	0	0	0	0
c_000000013848	31	499	Calcineurin-like phosphoesterase superfamily domain	PF12850	NA	NA	NA	NA	MAG_98_3	0	0	0	0	0	0	0	0	0	0	0	0	0	0	0	0	0	0	0	0	0	0	0	0
c_000000013848	4967	6209	Permease family	PF00860	NA	NA	NA	NA	MAG_98_3	0	0	0	4.28236	0	0	0	0.856904	2.54768	0	0	1.64663	0	0	0	3	0	0	0	1	4	0	0	2
c_000000013848	6296	6830	Phosphoribosyl transferase domain	PF00156	NA	NA	NA	NA	MAG_98_3	0	0	0	0	0	0	0	2.77354	0	0	0	2.71104	0	0	0	0	0	0	0	1	0	0	0	1
c_000000013848	8084	8792	Prokaryotic dksA/traR C4-type zinc finger	PF01258	NA	NA	NA	NA	MAG_98_3	0	0	0	0	0	0	0	0	0	0	0	0	0	0	0	0	0	0	0	0	0	0	0	0
c_000000013848	9991	10666	Alanine racemase, N-terminal domain	PF01168	NA	NA	NA	NA	MAG_98_3	0	0	0	15.0872	0	0	0	4.60859	1.69576	0	2.13199	2.20113	0	0	0	4	0	0	0	2	1	0	1	1
c_000000013848	10671	11886	HlyD family secretion protein	PF12700	NA	NA	NA	NA	MAG_98_3	3.72746	3.71204	0	11.8255	0	0	0	1.03992	0	0	0	0	1	1	0	7	0	0	0	1	0	0	0	0
c_000000013848	13637	13955	STAS domain	PF01740	NA	NA	NA	NA	MAG_98_3	0	0	0	14.511	0	0	0	0	20.3618	0	0	8.79087	0	0	0	1	0	0	0	0	3	0	0	1
c_000000013848	14648	15002	SpoVAC/SpoVAEB sporulation membrane protein	PF03862	NA	NA	NA	NA	MAG_98_3	0	0	0	0	0	0	0	0	0	0	0	0	0	0	0	0	0	0	0	0	0	0	0	0
c_000000013848	15003	16020	Stage V sporulation protein AD (SpoVAD)	PF07451	NA	NA	NA	NA	MAG_98_3	0	0	0	0	0	0	0	0	0	0	0	0	0	0	0	0	0	0	0	0	0	0	0	0
c_000000013848	22221	23088	SIS domain	PF01380	NA	NA	NA	NA	MAG_98_3	0	0	0	0	0	0	0	0	0	0	0	0	0	0	0	0	0	0	0	0	0	0	0	0
c_000000013848	24037	24676	NA	NA	NA	NA	NA	NA	MAG_98_3	0	0	0	0	0	0	0	0	0	0	0	0	0	0	0	0	0	0	0	0	0	0	0	0
c_000000013848	28053	29289	Competence-damaged protein	PF02464	NA	NA	NA	NA	MAG_98_3	0	0	0	0	0	0	0	0	0.584844	0	0	0	0	0	0	0	0	0	0	0	1	0	0	0
c_000000013848	29314	29854	CDP-alcohol phosphatidyltransferase	PF01066	NA	NA	NA	NA	MAG_98_3	0	0	0	0	0	0	0	0	0	0	0	0	0	0	0	0	0	0	0	0	0	0	0	0
c_000000013848	31200	33585	FtsK/SpoIIIE family	PF01580	NA	NA	NA	NA	MAG_98_3	0	0	0	2.11377	0	0	0	0	0.612435	0	0	0.399669	0	0	0	3	0	0	0	0	2	0	0	1
c_000000013848	39904	40831	FAD synthetase	PF06574	Pathway modules; Metabolism of cofactors and vitamins; Cofactor and vitamin metabolism	M00125	Riboflavin biosynthesis, plants and bacteria, GTP => riboflavin/FMN/FAD	M00125	MAG_98_3	4.27406	4.25643	0	0	0	0	0	0	0	0	0	1.30694	1	1	0	0	0	0	0	0	0	0	0	1
c_000000013848	41747	42716	DHH family	PF01368	NA	NA	NA	NA	MAG_98_3	0	0	0	0	0	0	0	0	2.0039	0	2.46246	0	0	0	0	0	0	0	0	0	2	0	2	0
c_000000013848	47922	48045	NA	NA	NA	NA	NA	NA	MAG_98_3	0	0	0	0	0	0	0	0	0	0	0	0	0	0	0	0	0	0	0	0	0	0	0	0
c_000000028071	1539	2538	Domain of unknown function (DUF3502)	PF12010	NA	NA	NA	NA	MAG_98_3	0	0	0	0	0	0	0	0	0	0	0	0	0	0	0	0	0	0	0	0	0	0	0	0
c_000000018886	8928	10305	Diguanylate cyclase, GGDEF domain	PF00990	NA	NA	NA	NA	MAG_98_3	0	0	0	2.52629	0	0	0	2.27241	0	0	0	0.723491	0	0	0	2	0	0	0	3	0	0	0	1
c_000000056143	52420	53752	Glutamine synthetase, catalytic domain	PF00120	NA	NA	NA	NA	MAG_98_3	0	0	0	0	0	0	0	0	0	0	0.559217	0	0	0	0	0	0	0	0	0	0	0	1	0
c_000000057248	3379	5167	Pyridine nucleotide-disulphide oxidoreductase	PF07992	NA	NA	NA	NA	MAG_98_3	1.24011	1.23497	0	0.818897	0	0	0	0.463108	0.628075	0	0	0	1	1	0	1	0	0	0	1	2	0	0	0
c_000000063676	2101	3541	Bacterial Ig-like domain (group 2)	PF02368	NA	NA	NA	NA	MAG_98_3	0	0	0	0	0	0	0	0	0	0	0	0	0	0	0	0	0	0	0	0	0	0	0	0
c_000000026378	13748	13949	NA	NA	NA	NA	NA	NA	MAG_98_3	0	0	0	0	0	0	0	0	0	0	0	0	0	0	0	0	0	0	0	0	0	0	0	0
c_000000028289	46947	47679	Domain of unknown function (DUF4309)	PF14172	NA	NA	NA	NA	MAG_98_3	4.29813	4.27967	0	2.67387	0	0	0	0	0	0	1.32872	0	1	1	0	1	0	0	0	0	0	0	1	0
c_000000031172	13267	13792	Rubrerythrin	PF02915	NA	NA	NA	NA	MAG_98_3	0	0	0	17.2224	0	0	0	2.5471	9.40877	0	7.87074	0	0	0	0	4	0	0	0	1	5	0	3	0
c_000000025179	11398	12847	6-phosphogluconate dehydrogenase, C-terminal domain	PF00393	Pathway modules; Carbohydrate metabolism; Central carbohydrate metabolism!!!Pathway modules; Carbohydrate metabolism; Central carbohydrate metabolism	M00004!!!M00006	Pentose phosphate pathway (Pentose phosphate cycle)!!!Pentose phosphate pathway, oxidative phase, glucose 6P => ribulose 5P	M00004!!!M00006	MAG_98_3	0	0	0	13.4825	0	0	0	0.686898	1.49748	0	2.21327	2.61972	0	0	0	12	0	0	0	1	3	0	4	4
c_000000031172	13892	14054	Rubredoxin	PF00301	NA	NA	NA	NA	MAG_98_3	0	0	0	1552.68	0	0	0	0	117.986	0	503.597	0	0	0	0	6	0	0	0	0	1	0	3	0
c_000000025379	3972	4209	NA	NA	NA	NA	NA	NA	MAG_98_3	0	0	0	0	0	0	0	0	0	0	0	0	0	0	0	0	0	0	0	0	0	0	0	0
c_000000015485	6651	7284	ATP phosphoribosyltransferase	PF01634	Pathway modules; Amino acid metabolism; Histidine metabolism	M00026	Histidine biosynthesis, PRPP => histidine	M00026	MAG_98_3	0	0	0	0	0	0	0	1.75307	0	0	0	1.68348	0	0	0	0	0	0	0	1	0	0	0	1
c_000000056143	33069	34446	MnmE helical domain	PF12631	NA	NA	NA	NA	MAG_98_3	0	0	0	1.12148	0	0	0	0.647918	0.449591	0	0	0.613477	0	0	0	1	0	0	0	1	1	0	0	1
c_000000025179	32	1133	Chorismate synthase	PF01264	Pathway modules; Amino acid metabolism; Aromatic amino acid metabolism	M00022	Shikimate pathway, phosphoenolpyruvate + erythrose-4P => chorismate	M00022	MAG_98_3	0	0	0	0	0	0	0	1.86004	1.35516	0	0	0	0	0	0	0	0	0	0	2	2	0	0	0
c_000000018886	3577	4627	GcpE protein	PF04551	Pathway modules; Biosynthesis of terpenoids and polyketides; Terpenoid backbone biosynthesis	M00096	C5 isoprenoid biosynthesis, non-mevalonate pathway	M00096	MAG_98_3	0	0	0	1.6208	0	0	0	0.948999	0	0	0	0	0	0	0	1	0	0	0	1	0	0	0	0
c_000000029658	26157	27006	Uncharacterised protein, DegV family COG1307	PF02645	NA	NA	NA	NA	MAG_98_3	0	0	0	0	0	0	0	0	0	0	0	0	0	0	0	0	0	0	0	0	0	0	0	0
c_000000024148	16131	16923	Bacterial extracellular solute-binding proteins, family 3	PF00497	NA	NA	NA	NA	MAG_98_3	0	0	0	0	0	0	0	0	0	0	0	1.37242	0	0	0	0	0	0	0	0	0	0	0	1
c_000000035087	2243	2843	Protein of unknown function (DUF445)	PF04286	NA	NA	NA	NA	MAG_98_3	0	0	0	3.65563	0	0	0	0	0	0	0	0	0	0	0	1	0	0	0	0	0	0	0	0
c_000000031405	32627	33725	Spore germination protein	PF03845	NA	NA	NA	NA	MAG_98_3	0	0	0	0	0	0	0	0	0.606061	0	0	0	0	0	0	0	0	0	0	0	1	0	0	0
c_000000026378	189	474	NA	NA	NA	NA	NA	NA	MAG_98_3	0	0	0	0	0	0	0	0	0	0	0	0	0	0	0	0	0	0	0	0	0	0	0	0
c_000000030235	10152	10269	NA	NA	NA	NA	NA	NA	MAG_98_3	0	0	0	0	0	0	0	0	0	0	0	0	0	0	0	0	0	0	0	0	0	0	0	0
c_000000017240	50021	50660	Cytidylyltransferase-like	PF01467	Pathway modules; Metabolism of cofactors and vitamins; Cofactor and vitamin metabolism!!!Pathway modules; Metabolism of cofactors and vitamins; Cofactor and vitamin metabolism	M00115!!!M00912	NAD biosynthesis, aspartate => quinolinate => NAD!!!NAD biosynthesis, tryptophan => quinolinate => NAD	M00115!!!M00912	MAG_98_3	0	0	0	3.17054	0	0	0	1.87199	1.36629	0	0	1.80643	0	0	0	1	0	0	0	1	1	0	0	1
c_000000025376	9196	9799	Sir2 family	PF02146	NA	NA	NA	NA	MAG_98_3	0	0	0	0	0	0	0	0	0	0	2.03583	0	0	0	0	0	0	0	0	0	0	0	1	0
c_000000031576	4305	5916	Protein kinase domain	PF00069	NA	NA	NA	NA	MAG_98_3	0	0	0	0	0	0	0	0.566565	0.819253	0	0	0.538868	0	0	0	0	0	0	0	1	2	0	0	1
c_000000030235	28510	29116	50S ribosome-binding GTPase	PF01926	NA	NA	NA	NA	MAG_98_3	0	0	0	3.83577	0	0	0	0	5.29048	0	2.27485	0	0	0	0	1	0	0	0	0	3	0	1	0
c_000000030235	22933	24220	AAA domain (Cdc48 subfamily)	PF07724	NA	NA	NA	NA	MAG_98_3	2.77015	2.75857	0	8.41962	0	0	0	1.69181	4.42654	0	2.3642	2.43387	1	1	0	6	0	0	0	2	7	0	3	3
c_000000025376	21190	21319	NA	NA	NA	NA	NA	NA	MAG_98_3	0	0	0	0	0	0	0	0	0	0	0	0	0	0	0	0	0	0	0	0	0	0	0	0
c_000000015485	2	443	Domain of unknown function (DUF4349)	PF14257	NA	NA	NA	NA	MAG_98_3	0	0	0	6.86141	0	0	0	8.29683	9.69927	0	8.43547	8.29792	0	0	0	1	0	0	0	2	3	0	2	2
c_000000015485	2893	3613	Histidine biosynthesis protein	PF00977	Pathway modules; Amino acid metabolism; Histidine metabolism	M00026	Histidine biosynthesis, PRPP => histidine	M00026	MAG_98_3	0	0	0	0	0	0	0	0	1.11954	0	0	0	0	0	0	0	0	0	0	0	1	0	0	0
c_000000015485	7299	8517	Histidyl-tRNA synthetase	PF13393	Pathway modules; Amino acid metabolism; Histidine metabolism	M00026	Histidine biosynthesis, PRPP => histidine	M00026	MAG_98_3	0	0	0	0	0	0	0	0	2.24569	0	0	0	0	0	0	0	0	0	0	0	4	0	0	0
c_000000015485	8601	8724	NA	NA	NA	NA	NA	NA	MAG_98_3	0	0	0	0	0	0	0	0	0	0	0	0	0	0	0	0	0	0	0	0	0	0	0	0
c_000000015485	23658	24390	Sigma-70 region 2	PF04542	NA	NA	NA	NA	MAG_98_3	0	0	0	2.55753	0	0	0	0	0	0	0	0	0	0	0	1	0	0	0	0	0	0	0	0
c_000000015485	24404	25310	Sporulation factor SpoIIGA	PF03419	NA	NA	NA	NA	MAG_98_3	0	0	0	0	0	0	0	0	0	0	0	0	0	0	0	0	0	0	0	0	0	0	0	0
c_000000024412	1668	2025	Phage integrase, N-terminal SAM-like domain	PF13495	NA	NA	NA	NA	MAG_98_3	0	0	0	0	0	0	0	0	5.16423	0	0	0	0	0	0	0	0	0	0	0	1	0	0	0
c_000000057248	35220	36531	Mechanosensitive ion channel	PF00924	NA	NA	NA	NA	MAG_98_3	0	0	0	0	0	0	0	0	0	0	0	0	0	0	0	0	0	0	0	0	0	0	0	0
c_000000018886	42002	43838	Binding-protein-dependent transport system inner membrane component	PF00528	NA	NA	NA	NA	MAG_98_3	0	0	0	0	0	0	0	0	0	0	0	0	0	0	0	0	0	0	0	0	0	0	0	0
c_000000026378	18047	18998	Predicted membrane protein (DUF2207)	PF09972	NA	NA	NA	NA	MAG_98_3	4.12901	4.11148	0	0	0	0	0	0	2.82474	0	0	1.2073	1	1	0	0	0	0	0	0	3	0	0	1
c_000000040540	10776	11007	NA	NA	NA	NA	NA	NA	MAG_98_3	0	0	0	0	0	0	0	0	0	0	0	0	0	0	0	0	0	0	0	0	0	0	0	0
c_000000030235	16967	18059	Glycosyl transferases group 1	PF00534	NA	NA	NA	NA	MAG_98_3	0	0	0	0	0	0	0	1.01312	0.755555	0	0	0	0	0	0	0	0	0	0	1	1	0	0	0
c_000000027643	29419	30424	Binding-protein-dependent transport system inner membrane component	PF00528	NA	NA	NA	NA	MAG_98_3	0	0	0	1.78734	0	0	0	2.08972	2.22631	0	2.8695	0	0	0	0	1	0	0	0	2	3	0	3	0
c_000000017378	13213	13489	NA	NA	NA	NA	NA	NA	MAG_98_3	0	0	0	21.2696	0	0	0	0	0	0	0	0	0	0	0	1	0	0	0	0	0	0	0	0
c_000000029658	4998	5796	Polysaccharide deacetylase	PF01522	NA	NA	NA	NA	MAG_98_3	0	0	0	0	0	0	0	0	0	0	0	0	0	0	0	0	0	0	0	0	0	0	0	0
c_000000022613	12371	13001	Domain of unknown function (DUF1836)	PF08876	NA	NA	NA	NA	MAG_98_3	0	0	0	0	0	0	0	1.82871	0	0	0	1.76379	0	0	0	0	0	0	0	1	0	0	0	1
c_000000030235	38551	38866	Helix-turn-helix	PF01381	NA	NA	NA	NA	MAG_98_3	0	0	0	0	0	0	0	0	0	0	0	0	0	0	0	0	0	0	0	0	0	0	0	0
c_000000016806	1549	1936	Bacterial regulatory proteins, gntR family	PF00392	NA	NA	NA	NA	MAG_98_3	0	0	0	0	0	0	0	4.33133	0	0	0	0	0	0	0	0	0	0	0	1	0	0	0	0
c_000000053702	332	755	MarR family	PF01047	NA	NA	NA	NA	MAG_98_3	18.2385	18.161	0	247.167	0	0	0	7.26792	7.74323	0	21.5451	10.6896	2	2	0	39	0	0	0	2	3	0	6	3
c_000000018886	61731	66525	AAA domain	PF13245	NA	NA	NA	NA	MAG_98_3	0	0	0	0.61457	0	0	0	0	0	0	0	0	0	0	0	2	0	0	0	0	0	0	0	0
c_000000034755	4093	4288	NA	NA	NA	NA	NA	NA	MAG_98_3	0	0	0	0	0	0	0	0	0	0	0	0	0	0	0	0	0	0	0	0	0	0	0	0
c_000000018886	23857	24229	Glyoxalase/Bleomycin resistance protein/Dioxygenase superfamily	PF00903	NA	NA	NA	NA	MAG_98_3	0	0	0	0	0	0	0	0	4.68858	0	0	0	0	0	0	0	0	0	0	0	1	0	0	0
c_000000031370	12025	12733	Enoyl-(Acyl carrier protein) reductase	PF13561	NA	NA	NA	NA	MAG_98_3	0	0	0	0	0	0	0	0	0	0	0	0	0	0	0	0	0	0	0	0	0	0	0	0
c_000000030235	5235	6882	AMP-binding enzyme	PF00501	NA	NA	NA	NA	MAG_98_3	0	0	0	2.7723	0	0	0	0	0.368944	0	0	0	0	0	0	3	0	0	0	0	1	0	0	0
c_000000040235	42305	42605	Anti-sigma-28 factor, FlgM	PF04316	NA	NA	NA	NA	MAG_98_3	44.5619	44.3648	0	86.9435	0	0	0	8.6866	12.6459	0	0	8.60466	2	2	0	6	0	0	0	1	2	0	0	1
c_000000016427	7493	9287	Cache domain	PF02743	NA	NA	NA	NA	MAG_98_3	0	0	0	0	0	0	0	0	0.349048	0	0	0	0	0	0	0	0	0	0	0	1	0	0	0
c_000000031172	10637	11492	Xylose isomerase-like TIM barrel	PF01261	Pathway modules; Carbohydrate metabolism; Other carbohydrate metabolism	M00550	Ascorbate degradation, ascorbate => D-xylulose-5P	M00550	MAG_98_3	0	0	0	3.99501	0	0	0	0	0	0	0	0	0	0	0	2	0	0	0	0	0	0	0	0
c_000000040235	32446	33457	Metallo-beta-lactamase superfamily	PF00753	NA	NA	NA	NA	MAG_98_3	0	0	0	0	0	0	0	0	0.676692	0	0	0	0	0	0	0	0	0	0	0	1	0	0	0
c_000000024148	89234	90578	YpeB sporulation	PF14620	NA	NA	NA	NA	MAG_98_3	0	0	0	0	0	0	0	0	0	0	0	0	0	0	0	0	0	0	0	0	0	0	0	0
c_000000040540	24767	25181	Ribonuclease III domain	PF00636	NA	NA	NA	NA	MAG_98_3	0	0	0	0	0	0	0	0	0	0	0	0	0	0	0	0	0	0	0	0	0	0	0	0
c_000000021438	25608	25878	IreB regulatory phosphoprotein	PF06135	NA	NA	NA	NA	MAG_98_3	0	0	0	66.6252	0	0	0	0	0	0	14.988	0	0	0	0	3	0	0	0	0	0	0	1	0
c_000000057248	18195	18879	Nitrogen regulatory protein P-II	PF00543	NA	NA	NA	NA	MAG_98_3	0	0	0	0	0	0	0	1.63988	1.14486	0	1.4706	1.57634	0	0	0	0	0	0	0	1	1	0	1	1
c_000000020317	3861	4293	Flagellar basal body rod FlgEFG protein C-terminal	PF06429	NA	NA	NA	NA	MAG_98_3	9.42345	9.38234	3.97006	18.3636	0	0	0	14.2398	20.0971	0	6.31335	6.95693	1	1	1	3	0	0	0	4	8	0	2	2
c_000000018816	5605	6778	Iron-containing alcohol dehydrogenase	PF00465	NA	NA	NA	NA	MAG_98_3	9.54556	9.50603	1.69519	34.3021	0	0	0	2.49301	4.69986	0	3.70614	3.16077	4	4	2	24	0	0	0	3	8	0	5	4
c_000000016800	632	2240	NADH:flavin oxidoreductase / NADH oxidase family	PF00724	NA	NA	NA	NA	MAG_98_3	9.20957	9.17139	0	18.2095	0	0	0	1.10895	1.17012	0	0	0.526708	6	6	0	19	0	0	0	2	3	0	0	1
c_000000016800	4337	5171	Endonuclease/Exonuclease/phosphatase family	PF03372	NA	NA	NA	NA	MAG_98_3	0	0	0	0	0	0	0	2.42419	0	0	0	0	0	0	0	0	0	0	0	2	0	0	0	0
c_000000016800	14072	14585	NA	NA	NA	NA	NA	NA	MAG_98_3	0	0	0	0	0	0	0	0	0	0	0	0	0	0	0	0	0	0	0	0	0	0	0	0
c_000000016800	14698	16069	Branched-chain amino acid transport protein	PF05525	NA	NA	NA	NA	MAG_98_3	0	0	0	0	0	0	0	0	0.560478	0	0	0	0	0	0	0	0	0	0	0	1	0	0	0
c_000000016800	20329	21181	short chain dehydrogenase	PF00106	NA	NA	NA	NA	MAG_98_3	0	0	0	4.32767	0	0	0	1.29656	0.961879	0	0	0	0	0	0	2	0	0	0	1	1	0	0	0
c_000000016800	21898	23350	Cation transport protein	PF02386	NA	NA	NA	NA	MAG_98_3	0	0	0	0	0	0	0	0	0	0	2.05739	0	0	0	0	0	0	0	0	0	0	0	3	0
c_000000016800	23346	24717	TrkA-N domain	PF02254	NA	NA	NA	NA	MAG_98_3	0	0	0	0	0	0	0	0.792732	0	0	0.735111	0	0	0	0	0	0	0	0	1	0	0	1	0
c_000000016806	2179	3367	D-ala D-ala ligase C-terminus	PF07478	NA	NA	NA	NA	MAG_98_3	0	0	0	0	0	0	0	0	0	0	0	0	0	0	0	0	0	0	0	0	0	0	0	0
c_000000016806	3403	4978	Mur ligase middle domain	PF08245	NA	NA	NA	NA	MAG_98_3	2.94683	2.93456	0	0.959775	0	0	0	0	0	0	0	0	2	2	0	1	0	0	0	0	0	0	0	0
c_000000016806	4984	5692	Asp/Glu/Hydantoin racemase	PF01177	NA	NA	NA	NA	MAG_98_3	0	0	0	2.65095	0	0	0	0	0	0	1.35519	0	0	0	0	1	0	0	0	0	0	0	1	0
c_000000025179	6077	6896	Enoyl-(Acyl carrier protein) reductase	PF13561	Pathway modules; Carbohydrate metabolism; Other carbohydrate metabolism	M00061	D-Glucuronate degradation, D-glucuronate => pyruvate + D-glyceraldehyde 3P	M00061	MAG_98_3	0	0	0	0	0	0	0	0	0	0	1.04415	0	0	0	0	0	0	0	0	0	0	0	1	0
c_000000048421	10275	11322	Beta-eliminating lyase	PF01212	NA	NA	NA	NA	MAG_98_3	0	0	0	0	0	0	0	0	0	0	0	0	0	0	0	0	0	0	0	0	0	0	0	0
c_000000056143	44729	46067	NA	NA	NA	NA	NA	NA	MAG_98_3	0	0	0	1.19031	0	0	0	0	1.44492	0	0.617511	0.652111	0	0	0	1	0	0	0	0	3	0	1	1
c_000000034755	2390	3230	Shikimate dehydrogenase substrate binding domain	PF08501	Pathway modules; Amino acid metabolism; Aromatic amino acid metabolism	M00022	Shikimate pathway, phosphoenolpyruvate + erythrose-4P => chorismate	M00022	MAG_98_3	0	0	0	5.00995	0	0	0	0	3.37937	0	0	0	0	0	0	2	0	0	0	0	3	0	0	0
c_000000017240	48911	49880	NA	NA	NA	NA	NA	NA	MAG_98_3	0	0	0	0	0	0	0	1.08742	0	0	0	1.0462	0	0	0	0	0	0	0	1	0	0	0	1
c_000000040235	42591	43050	FlgN protein	PF05130	NA	NA	NA	NA	MAG_98_3	0	0	0	32.1798	0	0	0	3.04185	0	0	0	8.87039	0	0	0	6	0	0	0	1	0	0	0	3
c_000000024148	4190	6590	Stage II sporulation protein E (SpoIIE)	PF07228	NA	NA	NA	NA	MAG_98_3	0	0	0	0.607766	0	0	0	0	0.235033	0	0	0	0	0	0	1	0	0	0	0	1	0	0	0
c_000000024148	102441	103746	NA	NA	NA	NA	NA	NA	MAG_98_3	0	0	0	0	0	0	0	0	0.480451	0	0	0	0	0	0	0	0	0	0	0	1	0	0	0
c_000000018886	32548	32932	Uncharacterised protein family UPF0102	PF02021	NA	NA	NA	NA	MAG_98_3	0	0	0	9.29749	0	0	0	0	0	0	0	0	0	0	0	1	0	0	0	0	0	0	0	0
c_000000073598	10240	10975	tRNA (Guanine-1)-methyltransferase	PF01746	NA	NA	NA	NA	MAG_98_3	0	0	0	0	0	0	0	0	0	0	0	0	0	0	0	0	0	0	0	0	0	0	0	0
c_000000017240	2	401	Metallo-beta-lactamase superfamily	PF00753	NA	NA	NA	NA	MAG_98_3	0	0	0	0	0	0	0	0	0	0	0	0	0	0	0	0	0	0	0	0	0	0	0	0
c_000000017240	9358	9997	Response regulator receiver domain	PF00072	NA	NA	NA	NA	MAG_98_3	0	0	0	0	0	0	0	0	0	0	0	0	0	0	0	0	0	0	0	0	0	0	0	0
c_000000017240	13480	15064	Polysaccharide biosynthesis protein	PF01943	NA	NA	NA	NA	MAG_98_3	0	0	0	0	0	0	0	0.574414	0	0	0	0	0	0	0	0	0	0	0	1	0	0	0	0
c_000000017240	30752	31349	Maf-like protein	PF02545	NA	NA	NA	NA	MAG_98_3	0	0	0	3.43644	0	0	0	6.08702	1.48697	0	0	1.96098	0	0	0	1	0	0	0	3	1	0	0	1
c_000000017240	32512	33349	rod shape-determining protein MreC	PF04085	NA	NA	NA	NA	MAG_98_3	0	0	0	4.56282	0	0	0	4.08653	1.98347	0	0	0	0	0	0	2	0	0	0	3	2	0	0	0
c_000000017240	37300	38113	CobQ/CobB/MinD/ParA nucleotide binding domain	PF01656	NA	NA	NA	NA	MAG_98_3	0	0	1.22584	13.1179	0	0	0	7.48587	2.60664	0	0	5.96759	0	0	1	6	0	0	0	6	3	0	0	5
c_000000017240	46480	46816	Cysteine protease Prp	PF04327	NA	NA	NA	NA	MAG_98_3	0	0	0	61.792	0	0	0	5.64668	7.47998	0	5.47742	5.55878	0	0	0	6	0	0	0	1	2	0	1	1
c_000000017240	46816	47119	Ribosomal L27 protein	PF01016	NA	NA	NA	NA	MAG_98_3	0	0	0	13.8663	0	0	0	0	0	0	0	8.14479	0	0	0	1	0	0	0	0	0	0	0	1
c_000000017240	48568	48868	CRS1 / YhbY (CRM) domain	PF01985	NA	NA	NA	NA	MAG_98_3	0	0	0	0	0	0	0	0	0	0	0	0	0	0	0	0	0	0	0	0	0	0	0	0
c_000000017240	59083	59827	Glycerophosphoryl diester phosphodiesterase family	PF03009	NA	NA	NA	NA	MAG_98_3	3.7357	3.72018	0	0	0	0	0	0	0	0	0	0	1	1	0	0	0	0	0	0	0	0	0	0
c_000000017240	63166	63703	ECF transporter, substrate-specific component	PF12822	NA	NA	NA	NA	MAG_98_3	0	0	0	0	0	0	0	0	1.8717	0	0	0	0	0	0	0	0	0	0	0	1	0	0	0
c_000000048421	1738	2968	Major Facilitator Superfamily	PF07690	NA	NA	NA	NA	MAG_98_3	0	0	0	0	0	0	0	0	0.56986	0	0	0	0	0	0	0	0	0	0	0	1	0	0	0
c_000000019827	8010	9435	Iron only hydrogenase large subunit, C-terminal domain	PF02906	NA	NA	NA	NA	MAG_98_3	0	0	0	0	0	0	0	0	0	0	0	0	0	0	0	0	0	0	0	0	0	0	0	0
c_000000053702	33038	33722	NA	NA	NA	NA	NA	NA	MAG_98_3	0	0	0	5.71158	2.80336	0	0	19.7341	5.80043	0	3.03289	15.7983	0	0	0	2	1	0	0	12	5	0	2	10
c_000000024148	11298	12750	MazG nucleotide pyrophosphohydrolase domain	PF03819	NA	NA	NA	NA	MAG_98_3	0	0	0	1.04706	0	0	0	0.597541	0	0	0	0	0	0	0	1	0	0	0	1	0	0	0	0
c_000000017378	0	126	NA	NA	NA	NA	NA	NA	MAG_98_3	0	0	0	0	0	0	0	0	0	0	0	0	0	0	0	0	0	0	0	0	0	0	0	0
c_000000017378	931	1585	RecX family	PF02631	NA	NA	NA	NA	MAG_98_3	0	0	0	0	0	0	0	0	0	0	0	0	0	0	0	0	0	0	0	0	0	0	0	0
c_000000017378	1683	2151	CtsR N-terminal HTH domain	PF05848	NA	NA	NA	NA	MAG_98_3	8.33415	8.29894	0	5.38528	0	0	0	0	4.58456	0	0	0	1	1	0	1	0	0	0	0	2	0	0	0
c_000000034755	1143	1758	Fimbrial assembly protein (PilN)	PF05137	NA	NA	NA	NA	MAG_98_3	0	0	0	23.5587	0	0	0	3.68933	9.21182	0	3.10917	3.42055	0	0	0	4	0	0	0	1	4	0	1	1
c_000000056143	5970	6951	BadF/BadG/BcrA/BcrD ATPase family	PF01869	NA	NA	NA	NA	MAG_98_3	0	0	0	6.19114	0	0	0	0	0	0	1.03273	0	0	0	0	3	0	0	0	0	0	0	1	0
c_000000041760	6391	7720	Hexokinase	PF03727	Pathway modules; Carbohydrate metabolism; Central carbohydrate metabolism!!!Pathway modules; Carbohydrate metabolism; Other carbohydrate metabolism!!!Pathway modules; Carbohydrate metabolism; Other carbohydrate metabolism	M00001!!!M00549!!!M00892	Glycolysis (Embden-Meyerhof pathway), glucose => pyruvate!!!Nucleotide sugar biosynthesis, glucose => UDP-glucose!!!UDP-N-acetyl-D-glucosamine biosynthesis, eukaryotes, glucose => UDP-GlcNAc	M00001!!!M00549!!!M00892	MAG_98_3	1.87034	1.86261	0	0	0	0	0	0	0	0	0	0.652785	1	1	0	0	0	0	0	0	0	0	0	1
c_000000022613	5683	5878	NA	NA	NA	NA	NA	NA	MAG_98_3	0	0	0	0	0	0	0	0	0	0	0	0	0	0	0	0	0	0	0	0	0	0	0	0
c_000000028289	21088	22993	ABC transporter	PF00005	NA	NA	NA	NA	MAG_98_3	1.24115	1.23598	0	0	0	0	0	0	0.319291	0	0	0	1	1	0	0	0	0	0	0	1	0	0	0
c_000000018112	2521	3508	Glycosyl transferase family 8	PF01501	NA	NA	NA	NA	MAG_98_3	0	0	0	0	0	0	0	1.46429	3.12822	0	0	0	0	0	0	0	0	0	0	1	3	0	0	0
c_000000018112	9488	10841	Domain of unknown function (DUF4832)	PF16116	NA	NA	NA	NA	MAG_98_3	0	0	0	2.5963	0	0	0	0.784981	1.1685	0	0	0	0	0	0	2	0	0	0	1	2	0	0	0
c_000000018112	13275	14736	Putative exopolysaccharide Exporter (EPS-E)	PF16933	NA	NA	NA	NA	MAG_98_3	0	0	0	4.24091	0	0	0	0	2.52319	0	0	0	0	0	0	3	0	0	0	0	4	0	0	0
c_000000018112	18134	19052	NA	NA	NA	NA	NA	NA	MAG_98_3	0	0	0	0	0	0	0	0	4.28709	0	0	0	0	0	0	0	0	0	0	0	4	0	0	0
c_000000029658	1376	2390	BadF/BadG/BcrA/BcrD ATPase family	PF01869	NA	NA	NA	NA	MAG_98_3	0	0	0	1.59918	0	0	0	0	0	0	0	0	0	0	0	1	0	0	0	0	0	0	0	0
c_000000048421	8154	8739	BioY family	PF02632	NA	NA	NA	NA	MAG_98_3	0	0	0	0	0	0	0	0	0	0	0	0	0	0	0	0	0	0	0	0	0	0	0	0
c_000000021733	10068	11199	Spore germination B3/ GerAC like, C-terminal	PF05504	NA	NA	NA	NA	MAG_98_3	0	0	0	0	0	0	0	0	0	0	0	0	0	0	0	0	0	0	0	0	0	0	0	0
c_000000027643	46540	47374	Uncharacterised protein, DegV family COG1307	PF02645	NA	NA	NA	NA	MAG_98_3	11.4901	11.4423	0	26.933	0	0	0	6.66718	8.67338	0	7.19101	3.82319	3	3	0	12	0	0	0	5	9	0	6	3
c_000000018585	4982	5321	NA	NA	NA	NA	NA	NA	MAG_98_3	0	0	0	0	0	0	0	0	0	0	0	0	0	0	0	0	0	0	0	0	0	0	0	0
c_000000025100	919	1522	Transcription termination factor nusG	PF02357	NA	NA	NA	NA	MAG_98_3	0	0	0	0	0	0	0	0	0	0	0	1.92115	0	0	0	0	0	0	0	0	0	0	0	1
c_000000018816	973	1909	Pyridoxal-phosphate dependent enzyme	PF00291	Pathway modules; Amino acid metabolism; Cysteine and methionine metabolism	M00021	Cysteine biosynthesis, serine => cysteine	M00021	MAG_98_3	0	0	0	0	0	0	0	1.04278	0.730234	0	0	0	0	0	0	0	0	0	0	1	1	0	0	0
c_000000018816	4748	5546	Helix-turn-helix domain	PF12833	NA	NA	NA	NA	MAG_98_3	0	0	0	2.82194	0	0	0	1.73064	0	0	1.60769	1.64988	0	0	0	1	0	0	0	1	0	0	1	1
c_000000018816	6853	7579	PHP-associated	PF13263	NA	NA	NA	NA	MAG_98_3	0	0	0	0	0	0	0	0	0	0	0	0	0	0	0	0	0	0	0	0	0	0	0	0
c_000000018816	10301	10979	RNA pseudouridylate synthase	PF00849	NA	NA	NA	NA	MAG_98_3	0	0	0	0	0	0	0	0	0	0	0	0	0	0	0	0	0	0	0	0	0	0	0	0
c_000000018816	12170	13010	Calcineurin-like phosphoesterase	PF00149	NA	NA	NA	NA	MAG_98_3	0	0	0	0	0	0	0	0	1.21967	0	0	0	0	0	0	0	0	0	0	0	1	0	0	0
c_000000018816	13914	14808	RimK-like ATP-grasp domain	PF08443	NA	NA	NA	NA	MAG_98_3	0	0	0	0	0	0	0	0	0	0	0	0	0	0	0	0	0	0	0	0	0	0	0	0
c_000000018816	20575	20809	Phosphopantetheine attachment site	PF00550	Signature modules; Gene set; Drug resistance	M00725	Cationic antimicrobial peptide (CAMP) resistance, dltABCD operon	M00725	MAG_98_3	0	0	0	0	0	0	0	0	16.9682	0	0	0	0	0	0	0	0	0	0	0	1	0	0	0
c_000000018816	20789	22328	AMP-binding enzyme	PF00501	NA	NA	NA	NA	MAG_98_3	0	0	0	0	0	0	0	0.679864	0.506072	0	0	0	0	0	0	0	0	0	0	1	1	0	0	0
c_000000018816	32195	33455	Phosphoribosylglycinamide synthetase, ATP-grasp (A) domain	PF01071	Pathway modules; Nucleotide metabolism; Purine metabolism	M00048	Inosine monophosphate biosynthesis, PRPP + glutamine => IMP	M00048	MAG_98_3	2.11303	2.10433	0	3.87228	0	0	0	1.53212	0.55667	0	0	0.731268	1	1	0	3	0	0	0	2	1	0	0	1
c_000000018816	35024	35594	Formyl transferase	PF00551	Pathway modules; Nucleotide metabolism; Purine metabolism	M00048	Inosine monophosphate biosynthesis, PRPP + glutamine => IMP	M00048	MAG_98_3	7.74684	7.71371	0	0	0	0	0	0	0	0	0	2.46279	1	1	0	0	0	0	0	0	0	0	0	1
c_000000018816	52830	52989	Aspartate/ornithine carbamoyltransferase, Asp/Orn binding domain	PF00185	NA	NA	NA	NA	MAG_98_3	0	0	0	0	0	0	0	0	0	0	0	177.576	0	0	0	0	0	0	0	0	0	0	0	1
c_000000018886	1339	2056	RNA pseudouridylate synthase	PF00849	NA	NA	NA	NA	MAG_98_3	0	0	0	0	0	0	0	0	0	0	1.66839	1.64365	0	0	0	0	0	0	0	0	0	0	1	1
c_000000018886	10299	10743	NlpC/P60 family	PF00877	NA	NA	NA	NA	MAG_98_3	0	0	0	7.08987	0	0	0	0	0	0	0	0	0	0	0	1	0	0	0	0	0	0	0	0
c_000000018886	14296	15379	Aminotransferase class-V	PF00266	Pathway modules; Amino acid metabolism; Serine and threonine metabolism!!!Pathway modules; Metabolism of cofactors and vitamins; Cofactor and vitamin metabolism	M00020!!!M00124	Serine biosynthesis, glycerate-3P => serine!!!Pyridoxal-P biosynthesis, erythrose-4P => pyridoxal-P	M00020!!!M00124	MAG_98_3	0	0	0	1.67903	0	0	0	0	0	0	0	0	0	0	0	1	0	0	0	0	0	0	0	0
c_000000018886	18019	19504	L-fucose isomerase, C-terminal domain	PF02952	NA	NA	NA	NA	MAG_98_3	0	0	0	1.03883	0	0	0	0	0	0	0	1.14616	0	0	0	1	0	0	0	0	0	0	0	2
c_000000018886	23096	23654	DUF5010 C-terminal domain	PF18099	NA	NA	NA	NA	MAG_98_3	10.9262	10.8801	4.27515	90.6842	0	0	0	8.57846	19.3985	0	7.98504	6.2034	2	2	2	24	0	0	0	4	13	0	4	3
c_000000018886	28134	29295	D-alanyl-D-alanine carboxypeptidase	PF00768	NA	NA	NA	NA	MAG_98_3	0	0	0	0	0	0	0	0	0.568004	0	0	0	0	0	0	0	0	0	0	0	1	0	0	0
c_000000018886	29434	30001	ECF transporter, substrate-specific component	PF12822	NA	NA	NA	NA	MAG_98_3	0	0	0	15.1074	0	0	0	2.19475	3.15761	0	2.16898	2.1295	0	0	0	4	0	0	0	1	2	0	1	1
c_000000018886	35479	36607	Protein of unknown function (DUF3810)	PF12725	NA	NA	NA	NA	MAG_98_3	0	0	0	3.3474	0	0	0	0	0	0	0	0.943614	0	0	0	2	0	0	0	0	0	0	0	1
c_000000018886	38446	38869	NA	NA	NA	NA	NA	NA	MAG_98_3	0	0	0	0	0	0	0	0	0	0	0	0	0	0	0	0	0	0	0	0	0	0	0	0
c_000000018886	59522	60488	ABC transporter substrate binding protein	PF04392	NA	NA	NA	NA	MAG_98_3	0	0	0	0	0	0	0	0	0	0	4.02577	0	0	0	0	0	0	0	0	0	0	0	4	0
c_000000018886	60988	61345	NA	NA	NA	NA	NA	NA	MAG_98_3	0	0	0	0	0	0	0	0	5.16423	0	0	0	0	0	0	0	0	0	0	0	1	0	0	0
c_000000018886	68706	68991	NA	NA	NA	NA	NA	NA	MAG_98_3	0	0	0	0	0	0	0	0	0	0	0	0	0	0	0	0	0	0	0	0	0	0	0	0
c_000000018886	69004	69229	NA	NA	NA	NA	NA	NA	MAG_98_3	0	0	0	0	0	0	0	0	0	0	0	0	0	0	0	0	0	0	0	0	0	0	0	0
c_000000018886	69242	69446	NA	NA	NA	NA	NA	NA	MAG_98_3	0	0	0	0	0	0	0	0	0	0	0	0	0	0	0	0	0	0	0	0	0	0	0	0
c_000000018886	69465	70392	Phage capsid family	PF05065	NA	NA	NA	NA	MAG_98_3	0	0	0	0	0	0	0	0	0	0	0	0	0	0	0	0	0	0	0	0	0	0	0	0
c_000000018886	70713	70986	NA	NA	NA	NA	NA	NA	MAG_98_3	0	0	0	0	0	0	0	0	0	0	0	0	0	0	0	0	0	0	0	0	0	0	0	0
c_000000018886	81770	81887	NA	NA	NA	NA	NA	NA	MAG_98_3	0	0	0	0	0	0	0	0	0	0	0	0	0	0	0	0	0	0	0	0	0	0	0	0
c_000000024148	10516	10756	S4 domain	PF01479	NA	NA	NA	NA	MAG_98_3	0	0	0	0	0	0	0	0	0	0	0	0	0	0	0	0	0	0	0	0	0	0	0	0
c_000000049977	28114	29182	Protein of unknown function (DUF3866)	PF12982	NA	NA	NA	NA	MAG_98_3	0	0	0	0	0	0	0	0	0	0	0	0	0	0	0	0	0	0	0	0	0	0	0	0
c_000000031576	6050	6476	VanZ like family	PF04892	NA	NA	NA	NA	MAG_98_3	0	0	0	0	0	0	0	0	0	0	0	0	0	0	0	0	0	0	0	0	0	0	0	0
c_000000049977	3160	3568	NA	NA	NA	NA	NA	NA	MAG_98_3	0	0	0	0	0	0	0	4.86246	11.5567	0	0	0	0	0	0	0	0	0	0	1	3	0	0	0
c_000000021733	7388	8963	Bacillus/Clostridium GerA spore germination protein	PF03323	NA	NA	NA	NA	MAG_98_3	0	0	0	0	0	0	0	0	0	0	0	0	0	0	0	0	0	0	0	0	0	0	0	0
c_000000021438	38109	39141	Peptidase family M50	PF02163	NA	NA	NA	NA	MAG_98_3	0	0	0	0	0	0	0	0	1.60914	0	0	0	0	0	0	0	0	0	0	0	2	0	0	0
c_000000027643	14258	14837	Sigma-70 region 2	PF04542	NA	NA	NA	NA	MAG_98_3	0	0	0	0	0	0	0	0	1.56935	3.85516	0	0	0	0	0	0	0	0	0	0	1	1	0	0
c_000000040235	45627	46053	FliW protein	PF02623	NA	NA	NA	NA	MAG_98_3	0	0	0	7.04773	0	0	0	0	0	0	0	0	0	0	0	1	0	0	0	0	0	0	0	0
c_000000030303	0	147	NA	NA	NA	NA	NA	NA	MAG_98_3	0	0	0	0	0	0	0	0	0	0	0	0	0	0	0	0	0	0	0	0	0	0	0	0
c_000000057248	31070	32852	ABC transporter transmembrane region	PF00664	NA	NA	NA	NA	MAG_98_3	0	0	0	0	0	0	0	0	0	0	0.393771	0	0	0	0	0	0	0	0	0	0	0	1	0
c_000000049977	25723	26542	Copper transport outer membrane protein, MctB	PF11382	NA	NA	NA	NA	MAG_98_3	0	0	0	0	0	0	0	0	0	0	0	0	0	0	0	0	0	0	0	0	0	0	0	0
c_000000021733	4573	7225	Mur ligase middle domain	PF08245	NA	NA	NA	NA	MAG_98_3	0	0	0	0	0	0	0	0	0	0	0	0	0	0	0	0	0	0	0	0	0	0	0	0
c_000000024148	122057	124685	Stage II sporulation protein	PF08486	NA	NA	NA	NA	MAG_98_3	0.894887	0.891189	0.32261	6.93646	0	0	0	1.67552	2.29016	0	0.280076	1.59215	1	1	1	12	0	0	0	5	10	0	1	5
c_000000024148	80889	81636	ZIP Zinc transporter	PF02535	NA	NA	NA	NA	MAG_98_3	0	0	0	0	0	0	0	0	0	0	0	0	0	0	0	0	0	0	0	0	0	0	0	0
c_000000053702	26256	27693	Phospholipase_D-nuclease N-terminal	PF13396	NA	NA	NA	NA	MAG_98_3	0	0	0	0	0	0	0	0	0	0	0	0	0	0	0	0	0	0	0	0	0	0	0	0
c_000000019827	4881	5121	Thioredoxin-like [2Fe-2S] ferredoxin	PF01257	NA	NA	NA	NA	MAG_98_3	0	0	0	0	0	0	0	0	0	0	0	0	0	0	0	0	0	0	0	0	0	0	0	0
c_000000019827	5146	6820	Iron only hydrogenase large subunit, C-terminal domain	PF02906	NA	NA	NA	NA	MAG_98_3	0	0	0	0.941371	0	0	0	0.548092	0.382318	0	1.388	0	0	0	0	1	0	0	0	1	1	0	3	0
c_000000019827	9704	10010	NA	NA	NA	NA	NA	NA	MAG_98_3	0	0	0	78.6656	0	0	0	0	0	0	0	14.1414	0	0	0	6	0	0	0	0	0	0	0	2
c_000000019827	16145	16526	NA	NA	NA	NA	NA	NA	MAG_98_3	0	0	0	0	0	0	0	0	0	0	0	0	0	0	0	0	0	0	0	0	0	0	0	0
c_000000019827	17207	17360	NA	NA	NA	NA	NA	NA	MAG_98_3	0	0	0	0	0	0	0	0	0	0	0	0	0	0	0	0	0	0	0	0	0	0	0	0
c_000000040235	9349	11053	Na+/Pi-cotransporter	PF02690	NA	NA	NA	NA	MAG_98_3	0	0	0	0	0	0	0	0.518856	0.366022	0	0	0	0	0	0	0	0	0	0	1	1	0	0	0
c_000000021438	26859	27291	Holliday junction resolvase	PF03652	NA	NA	NA	NA	MAG_98_3	0	0	0	6.90387	0	0	0	4.14913	0	0	0	0	0	0	0	1	0	0	0	1	0	0	0	0
c_000000024412	5170	5692	YcxB-like protein	PF14317	NA	NA	NA	NA	MAG_98_3	0	0	0	0	0	0	0	0	0	0	0	0	0	0	0	0	0	0	0	0	0	0	0	0
c_000000040540	8164	8998	Putative TM nitroreductase	PF14512	NA	NA	NA	NA	MAG_98_3	0	0	0	0	0	0	0	0	0.889619	0	0	0	0	0	0	0	0	0	0	0	1	0	0	0
c_000000040235	30598	31930	Glycosyl hydrolases family 43	PF04616	NA	NA	NA	NA	MAG_98_3	0	0	0	1.164	0	0	0	0.662936	0.449586	0	0	0	0	0	0	1	0	0	0	1	1	0	0	0
c_000000029658	7327	8242	NA	NA	NA	NA	NA	NA	MAG_98_3	0	0	0	0	0	0	0	0	0.872919	0	0	1.13645	0	0	0	0	0	0	0	0	1	0	0	1
c_000000020317	6258	7272	FliG C-terminal domain	PF01706	NA	NA	NA	NA	MAG_98_3	2.55956	2.5488	0	3.26715	0	0	0	0	0	0	0	0.893465	1	1	0	2	0	0	0	0	0	0	0	1
c_000000020317	8012	9344	ATP synthase alpha/beta family, nucleotide-binding domain	PF00006	NA	NA	NA	NA	MAG_98_3	0	0	0	1.18707	0	0	0	0	0	0	0	0	0	0	0	1	0	0	0	0	0	0	0	0
c_000000020317	11622	12027	Putative flagellar	PF12611	NA	NA	NA	NA	MAG_98_3	0	0	0	13.8781	0	0	0	0	0	0	0	0	0	0	0	2	0	0	0	0	0	0	0	0
c_000000020317	15681	16425	FliP family	PF00813	NA	NA	NA	NA	MAG_98_3	0	0	0	0	0	0	0	0	0.981543	0	0	0	0	0	0	0	0	0	0	0	1	0	0	0
c_000000020317	16476	16743	Bacterial export proteins, family 3	PF01313	NA	NA	NA	NA	MAG_98_3	0	0	0	0	0	0	0	0	0	0	0	0	0	0	0	0	0	0	0	0	0	0	0	0
c_000000020317	16752	18618	FlhB HrpN YscU SpaS Family	PF01312	NA	NA	NA	NA	MAG_98_3	0	0	0	1.71927	0	0	0	0	0.354579	0	0	0	0	0	0	2	0	0	0	0	1	0	0	0
c_000000034755	25359	25599	NA	NA	NA	NA	NA	NA	MAG_98_3	0	0	0	0	0	0	0	0	0	0	0	0	0	0	0	0	0	0	0	0	0	0	0	0
c_000000057248	9807	10902	D-ala D-ala ligase C-terminus	PF07478	NA	NA	NA	NA	MAG_98_3	0	0	0	22.1898	0	0	0	1.69446	1.7603	0	0	0.804784	0	0	0	15	0	0	0	2	3	0	0	1
c_000000040235	25253	27854	AAA domain (Cdc48 subfamily)	PF07724	NA	NA	NA	NA	MAG_98_3	0.851972	0.848444	0	2.18282	0	0	0	0.316098	0.218567	0	0	0.297554	1	1	0	4	0	0	0	1	1	0	0	1
c_000000025376	12433	14230	Glycosyl hydrolase family 9	PF00759	NA	NA	NA	NA	MAG_98_3	0	0	0	5.03804	0	0	0	0.980082	0.344076	0	0	0	0	0	0	6	0	0	0	2	1	0	0	0
c_000000027643	3371	4415	Cellulase (glycosyl hydrolase family 5)	PF00150	NA	NA	NA	NA	MAG_98_3	0	0	0	0	0	0	0	0	1.21108	0	0	0	0	0	0	0	0	0	0	0	2	0	0	0
c_000000026378	14027	15062	NA	NA	NA	NA	NA	NA	MAG_98_3	0	0	0	0	0	0	0	0	0	0	0	0	0	0	0	0	0	0	0	0	0	0	0	0
c_000000048421	16653	18087	ABC-type uncharacterized transport system	PF09822	NA	NA	NA	NA	MAG_98_3	0	0	0	1.12566	0	0	0	0	0.947774	0	0	0.628584	0	0	0	1	0	0	0	0	2	0	0	1
c_000000056143	15405	15900	GAF domain	PF13185	NA	NA	NA	NA	MAG_98_3	0	0	0	0	0	0	0	0	0	0	2.83197	0	0	0	0	0	0	0	0	0	0	0	1	0
c_000000027643	19865	20564	Putative neutral zinc metallopeptidase	PF04298	NA	NA	NA	NA	MAG_98_3	0	0	0	5.34594	0	0	0	6.02419	0	0	2.51906	1.43359	0	0	0	2	0	0	0	4	0	0	2	1
c_000000024148	74269	74878	ATP synthase (E/31 kDa) subunit	PF01991	Pathway modules; Energy metabolism; ATP synthesis	M00159	V/A-type ATPase, prokaryotes	M00159	MAG_98_3	0	0	0	0	0	0	0	0	0	0	1.94053	0	0	0	0	0	0	0	0	0	0	0	1	0
c_000000056143	42967	43249	Uncharacterised protein family (UPF0180)	PF03698	NA	NA	NA	NA	MAG_98_3	0	0	0	0	0	0	0	0	0	0	0	0	0	0	0	0	0	0	0	0	0	0	0	0
c_000000021394	2	98	NA	NA	NA	NA	NA	NA	MAG_98_3	0	0	0	0	0	0	0	0	0	0	0	0	0	0	0	0	0	0	0	0	0	0	0	0
c_000000021394	90	747	TrkA-N domain	PF02254	NA	NA	NA	NA	MAG_98_3	0	0	0	0	0	0	0	0	1.24387	0	0	0	0	0	0	0	0	0	0	0	1	0	0	0
c_000000021394	2235	2595	Ribosomal protein L20	PF00453	NA	NA	NA	NA	MAG_98_3	0	0	0	0	0	0	0	0	4.18483	0	6.14846	0	0	0	0	0	0	0	0	0	1	0	1	0
c_000000021394	2835	3261	Translation initiation factor IF-3, C-terminal domain	PF00707	NA	NA	NA	NA	MAG_98_3	0	0	0	30.6341	0	0	0	6.85186	2.36527	0	0	6.71017	0	0	0	5	0	0	0	2	1	0	0	2
c_000000021438	11053	11341	NA	NA	NA	NA	NA	NA	MAG_98_3	0	0	0	0	0	0	0	0	0	0	0	0	0	0	0	0	0	0	0	0	0	0	0	0
c_000000021438	18593	19523	HPr Serine kinase C-terminal domain	PF07475	NA	NA	NA	NA	MAG_98_3	0	0	0	2.0517	0	0	0	2.4675	0.907465	0	0	0	0	0	0	1	0	0	0	2	1	0	0	0
c_000000021438	21874	22636	PHP domain	PF02811	NA	NA	NA	NA	MAG_98_3	0	0	0	3.04524	0	0	0	0	2.79388	0	0	0	0	0	0	1	0	0	0	0	2	0	0	0
c_000000021438	22640	23510	P-loop ATPase protein family	PF03668	NA	NA	NA	NA	MAG_98_3	0	0	0	2.39935	0	0	0	1.45866	1.10781	0	0	1.40888	0	0	0	1	0	0	0	1	1	0	0	1
c_000000021438	24526	25477	WhiA C-terminal HTH domain	PF02650	NA	NA	NA	NA	MAG_98_3	0	0	0	0	0	0	0	0	0	0	0	0	0	0	0	0	0	0	0	0	0	0	0	0
c_000000021438	32893	33541	Elongation factor TS	PF00889	NA	NA	NA	NA	MAG_98_3	0	0	0	6.84251	0	0	0	2.06515	1.55095	0	0	3.99688	0	0	0	2	0	0	0	1	1	0	0	2
c_000000021438	35332	36097	Putative undecaprenyl diphosphate synthase	PF01255	NA	NA	NA	NA	MAG_98_3	0	0	0	0	0	0	0	1.70134	0	0	0	0	0	0	0	0	0	0	0	1	0	0	0	0
c_000000021438	36065	36956	Cytidylyltransferase family	PF01148	Pathway modules; Lipid metabolism; Lipid metabolism	M00093	Phosphatidylethanolamine (PE) biosynthesis, PA => PS => PE	M00093	MAG_98_3	0	0	0	0	0	0	0	0	1.06845	0	0	0	0	0	0	0	0	0	0	0	1	0	0	0
c_000000021438	39194	39827	Glycosyl transferase family 2	PF00535	NA	NA	NA	NA	MAG_98_3	0	0	0	3.68204	0	0	0	0	1.71035	0	0	0	0	0	0	1	0	0	0	0	1	0	0	0
c_000000021733	2435	3002	5-formyltetrahydrofolate cyclo-ligase family	PF01812	NA	NA	NA	NA	MAG_98_3	0	0	0	0	0	0	0	0	0	0	0	0	0	0	0	0	0	0	0	0	0	0	0	0
c_000000021733	11543	12953	Radical SAM superfamily	PF04055	NA	NA	NA	NA	MAG_98_3	0	0	0	0	0	0	0	0	0	0	0	0	0	0	0	0	0	0	0	0	0	0	0	0
c_000000021733	17947	18889	IPP transferase	PF01715	NA	NA	NA	NA	MAG_98_3	0	0	0	0	0	0	0	0	0	0	0	0	0	0	0	0	0	0	0	0	0	0	0	0
c_000000021733	18952	19192	Hfq protein	PF17209	NA	NA	NA	NA	MAG_98_3	0	0	0	0	0	0	0	0	15.4927	0	0	0	0	0	0	0	0	0	0	0	1	0	0	0
c_000000021733	21468	21852	LysM domain	PF01476	NA	NA	NA	NA	MAG_98_3	0	0	0	0	0	0	0	0	4.37217	0	0	0	0	0	0	0	0	0	0	0	1	0	0	0
c_000000021733	21867	22926	Phage integrase family	PF00589	NA	NA	NA	NA	MAG_98_3	0	0	0	0	0	0	0	0	0	0	0	0	0	0	0	0	0	0	0	0	0	0	0	0
c_000000021733	23259	23712	RNase H	PF00075	NA	NA	NA	NA	MAG_98_3	0	0	0	0	0	0	0	0	3.1674	0	0	3.92866	0	0	0	0	0	0	0	0	1	0	0	1
c_000000021733	26151	27033	PHP domain	PF02811	NA	NA	NA	NA	MAG_98_3	0	0	0	0	0	0	0	0	0	0	0	0	0	0	0	0	0	0	0	0	0	0	0	0
c_000000021733	28094	29531	Conserved carboxylase domain	PF02436	NA	NA	NA	NA	MAG_98_3	0	0	0	0	0	0	0	0	2.47756	0	0	1.30681	0	0	0	0	0	0	0	0	5	0	0	2
c_000000026378	8907	9042	NA	NA	NA	NA	NA	NA	MAG_98_3	0	0	0	0	0	0	0	0	0	0	0	0	0	0	0	0	0	0	0	0	0	0	0	0
c_000000030235	2162	2366	NA	NA	NA	NA	NA	NA	MAG_98_3	0	0	0	0	0	0	0	0	0	0	0	0	0	0	0	0	0	0	0	0	0	0	0	0
c_000000040540	5308	6682	Pyridoxal-phosphate dependent enzyme	PF00291	Pathway modules; Amino acid metabolism; Aromatic amino acid metabolism	M00023	Tryptophan biosynthesis, chorismate => tryptophan	M00023	MAG_98_3	0	0	0	0	0	0	0	0	0	0	0	0	0	0	0	0	0	0	0	0	0	0	0	0
c_000000075827	8136	8559	NA	NA	NA	NA	NA	NA	MAG_98_3	0	0	0	0	0	0	0	0	0	0	0	0	0	0	0	0	0	0	0	0	0	0	0	0
c_000000056143	28778	30110	Bacterial dnaA protein	PF00308	NA	NA	NA	NA	MAG_98_3	0	0	0	0	0	0	0	0	0	0	0.627145	0	0	0	0	0	0	0	0	0	0	0	1	0
c_000000024412	291	717	NA	NA	NA	NA	NA	NA	MAG_98_3	0	0	0	0	0	0	0	0	0	0	0	0	0	0	0	0	0	0	0	0	0	0	0	0
c_000000031576	347	1712	Major Facilitator Superfamily	PF07690	NA	NA	NA	NA	MAG_98_3	0	0	0	1.12984	0	0	0	0	0.448736	0	0	0	0	0	0	1	0	0	0	0	1	0	0	0
c_000000024148	32076	32637	Peptidyl-tRNA hydrolase	PF01195	NA	NA	NA	NA	MAG_98_3	5.37414	5.3515	0	0	0	0	0	0	0	0	0	0	1	1	0	0	0	0	0	0	0	0	0	0
c_000000022613	7128	7677	Flavoprotein	PF02441	NA	NA	NA	NA	MAG_98_3	0	0	0	0	0	0	0	0	0	0	0	0	0	0	0	0	0	0	0	0	0	0	0	0
c_000000022613	11477	12161	GDSL-like Lipase/Acylhydrolase family	PF13472	NA	NA	NA	NA	MAG_98_3	3.81036	3.79422	0	29.8424	0	0	0	0	0.997182	0	2.62418	0	1	1	0	11	0	0	0	0	1	0	2	0
c_000000040235	43092	44712	Flagellar basal body rod FlgEFG protein C-terminal	PF06429	NA	NA	NA	NA	MAG_98_3	1.45406	1.44799	0	3.70319	0	0	0	0	1.09531	0	0.439511	0	1	1	0	4	0	0	0	0	3	0	1	0
c_000000030235	32593	35176	DNA polymerase family A	PF00476	NA	NA	NA	NA	MAG_98_3	0	0	0	0.645927	0	0	0	1.56308	0.574516	0	0.356249	0	0	0	0	1	0	0	0	4	2	0	1	0
c_000000030303	13015	14407	Mur ligase middle domain	PF08245	NA	NA	NA	NA	MAG_98_3	0	0	0	1.12484	0	0	0	0	0	0	0.596763	0	0	0	0	1	0	0	0	0	0	0	1	0
c_000000023112	1173	1365	NA	NA	NA	NA	NA	NA	MAG_98_3	0	0	0	0	0	0	0	0	37.5086	0	0	44.3939	0	0	0	0	0	0	0	0	1	0	0	1
c_000000023112	2009	2171	NA	NA	NA	NA	NA	NA	MAG_98_3	0	0	0	0	0	0	0	0	0	0	0	0	0	0	0	0	0	0	0	0	0	0	0	0
c_000000027643	54881	55730	TPM domain	PF04536	NA	NA	NA	NA	MAG_98_3	0	0	1.33088	0	0	0	0	0	0	0	0	2.45686	0	0	1	0	0	0	0	0	0	0	0	2
c_000000028289	19289	21092	ABC transporter	PF00005	NA	NA	NA	NA	MAG_98_3	0	0	0	0	0	0	0	0	0	0	0	0	0	0	0	0	0	0	0	0	0	0	0	0
c_000000029658	29960	30707	Triosephosphate isomerase	PF00121	Pathway modules; Carbohydrate metabolism; Central carbohydrate metabolism!!!Pathway modules; Carbohydrate metabolism; Central carbohydrate metabolism!!!Pathway modules; Carbohydrate metabolism; Central carbohydrate metabolism	M00001!!!M00002!!!M00003	Glycolysis (Embden-Meyerhof pathway), glucose => pyruvate!!!Glycolysis, core module involving three-carbon compounds!!!Gluconeogenesis, oxaloacetate => fructose-6P	M00001!!!M00002!!!M00003	MAG_98_3	0	0	0	9.66035	0	0	0	2.71097	0.921664	0	1.18193	0	0	0	0	4	0	0	0	2	1	0	1	0
c_000000040540	25240	26146	SpoU rRNA Methylase family	PF00588	NA	NA	NA	NA	MAG_98_3	0	0	1.52287	4.79074	0	0	0	0	1.11973	0	0	0	0	0	1	2	0	0	0	0	1	0	0	0
c_000000024148	23718	24102	Protein of unknown function DUF134	PF02001	NA	NA	NA	NA	MAG_98_3	0	0	0	16.0405	0	0	0	0	3.27684	0	0	0	0	0	0	2	0	0	0	0	1	0	0	0
c_000000031405	3771	4455	NA	NA	NA	NA	NA	NA	MAG_98_3	0	0	0	2.74715	0	0	0	0	0	0	0	0	0	0	0	1	0	0	0	0	0	0	0	0
c_000000028289	60369	62031	Dehydratase family	PF00920	Pathway modules; Amino acid metabolism; Branched-chain amino acid metabolism!!!Pathway modules; Amino acid metabolism; Branched-chain amino acid metabolism	M00019!!!M00570	Valine/isoleucine biosynthesis, pyruvate => valine / 2-oxobutanoate => isoleucine!!!Isoleucine biosynthesis, threonine => 2-oxobutanoate => isoleucine	M00019!!!M00570	MAG_98_3	1.90403	1.89588	0.673944	2.05434	0	0	0	1.30688	0.983386	0	2.07716	0	1	1	1	2	0	0	0	2	2	0	4	0
c_000000029658	8463	9138	ABC transporter	PF00005	NA	NA	NA	NA	MAG_98_3	0	0	0	2.80918	0	0	0	1.58164	1.0769	0	0	1.51229	0	0	0	1	0	0	0	1	1	0	0	1
c_000000024148	2149	2686	Phosphoribosyl transferase domain	PF00156	NA	NA	NA	NA	MAG_98_3	0	0	0	8.09619	0	0	0	0	0	0	0	0	0	0	0	2	0	0	0	0	0	0	0	0
c_000000024148	7301	7712	S1 RNA binding domain	PF00575	NA	NA	NA	NA	MAG_98_3	0	0	0	6.91287	0	0	0	4.06235	0	0	0	4.00801	0	0	0	1	0	0	0	1	0	0	0	1
c_000000024148	7731	8040	Septum formation initiator	PF04977	NA	NA	NA	NA	MAG_98_3	0	0	0	94.865	0	0	0	23.8371	16.9256	0	0	31.612	0	0	0	7	0	0	0	3	3	0	0	4
c_000000024148	8144	8630	Spore cortex protein YabQ (Spore_YabQ)	PF09578	NA	NA	NA	NA	MAG_98_3	0	0	0	0	0	0	0	0	0	0	0	0	0	0	0	0	0	0	0	0	0	0	0	0
c_000000024148	8645	8945	YabP family	PF07873	NA	NA	NA	NA	MAG_98_3	0	0	0	0	0	0	0	0	0	0	0	0	0	0	0	0	0	0	0	0	0	0	0	0
c_000000024148	15453	15927	Binding-protein-dependent transport system inner membrane component	PF00528	NA	NA	NA	NA	MAG_98_3	0	0	0	0	0	0	0	0	0	0	0	0	0	0	0	0	0	0	0	0	0	0	0	0
c_000000024148	17913	19095	PPIC-type PPIASE domain	PF13616	NA	NA	NA	NA	MAG_98_3	0	0	0	2.78944	0	0	0	1.63455	2.32831	0	0	1.55135	0	0	0	2	0	0	0	2	4	0	0	2
c_000000024148	19751	20594	NUBPL iron-transfer P-loop NTPase	PF10609	NA	NA	NA	NA	MAG_98_3	0	0	0	0	0	0	0	2.19534	1.44539	0	0	0	0	0	0	0	0	0	0	2	2	0	0	0
c_000000024148	23313	23676	Dinitrogenase iron-molybdenum cofactor	PF02579	NA	NA	NA	NA	MAG_98_3	0	0	0	0	0	0	0	0	0	0	0	0	0	0	0	0	0	0	0	0	0	0	0	0
c_000000024148	24523	26593	Ferrous iron transport protein B	PF02421	NA	NA	NA	NA	MAG_98_3	2.23278	2.22347	0	0	0	0	0	0	0.573717	0	0	0.785183	2	2	0	0	0	0	0	0	2	0	0	2
c_000000024148	34873	35134	SpoVG	PF04026	NA	NA	NA	NA	MAG_98_3	31.7599	31.6088	0	0	0	0	0	0	0	0	11.7262	0	1	1	0	0	0	0	0	0	0	0	1	0
c_000000024148	38769	39669	Peptidase family M23	PF01551	NA	NA	NA	NA	MAG_98_3	0	0	0	0	0	0	0	0	0	0	0	0	0	0	0	0	0	0	0	0	0	0	0	0
c_000000024148	39792	40794	Stage II sporulation protein	PF08486	NA	NA	NA	NA	MAG_98_3	0	0	0	0	0	0	0	0	0	0	0.953725	0	0	0	0	0	0	0	0	0	0	0	1	0
c_000000024148	42166	42904	TATA-box binding	PF08680	NA	NA	NA	NA	MAG_98_3	0	0	0	0	0	0	0	0	0.985809	0	0	0	0	0	0	0	0	0	0	0	1	0	0	0
c_000000024148	54342	55839	L-arabinose isomerase	PF02610	NA	NA	NA	NA	MAG_98_3	0	0	0	2.07451	0	0	0	0.613566	0.432148	0	0.511081	0.581156	0	0	0	2	0	0	0	1	1	0	1	1
c_000000024148	62647	66442	AcrB/AcrD/AcrF family	PF00873	NA	NA	NA	NA	MAG_98_3	0	0	0	0.753933	0	0	0	0.66569	0.156276	0	0	0.418755	0	0	0	2	0	0	0	3	1	0	0	2
c_000000024148	69745	71128	ATP synthase alpha/beta family, nucleotide-binding domain	PF00006	Pathway modules; Energy metabolism; ATP synthesis	M00159	V/A-type ATPase, prokaryotes	M00159	MAG_98_3	2.20296	2.19355	0	2.47324	0	0	0	0	0.569058	0	0	0	1	1	0	2	0	0	0	0	1	0	0	0
c_000000024148	73216	74215	ATP synthase (C/AC39) subunit	PF01992	Pathway modules; Energy metabolism; ATP synthesis	M00159	V/A-type ATPase, prokaryotes	M00159	MAG_98_3	0	0	0	0	0	0	0	0	0	0	0	0.966145	0	0	0	0	0	0	0	0	0	0	0	1
c_000000024148	77666	78296	Uracil phosphoribosyltransferase	PF14681	NA	NA	NA	NA	MAG_98_3	0	0	0	3.18043	0	0	0	0	0	0	1.57479	0	0	0	0	1	0	0	0	0	0	0	1	0
c_000000024148	85351	87028	Rho termination factor, RNA-binding domain	PF07497	NA	NA	NA	NA	MAG_98_3	5.98362	5.95832	0	7.33826	0	0	0	2.14587	1.86972	0	0.44639	1.52512	4	4	0	8	0	0	0	4	5	0	1	3
c_000000024148	94226	95000	Stage II sporulation protein R (spore_II_R)	PF09551	NA	NA	NA	NA	MAG_98_3	0	0	0	0	0	0	0	0	0	0	0	0	0	0	0	0	0	0	0	0	0	0	0	0
c_000000024148	95848	96754	GHMP kinases N terminal domain	PF00288	Pathway modules; Biosynthesis of terpenoids and polyketides; Terpenoid backbone biosynthesis	M00096	C5 isoprenoid biosynthesis, non-mevalonate pathway	M00096	MAG_98_3	0	0	0	0	0	0	0	0	0.861195	0	0	0	0	0	0	0	0	0	0	0	1	0	0	0
c_000000024148	96945	98514	LysM domain	PF01476	NA	NA	NA	NA	MAG_98_3	0	0	0	0.937281	0	0	0	0	0.346852	0	0	0	0	0	0	1	0	0	0	0	1	0	0	0
c_000000024148	103917	104775	Ribosomal RNA adenine dimethylase	PF00398	NA	NA	NA	NA	MAG_98_3	0	0	0	0	0	0	0	0	0.996336	0	0	0	0	0	0	0	0	0	0	0	1	0	0	0
c_000000024148	106187	106952	TatD related DNase	PF01026	NA	NA	NA	NA	MAG_98_3	0	0	0	0	0	0	0	0	0	0	1.22735	0	0	0	0	0	0	0	0	0	0	0	1	0
c_000000024148	112700	112946	Antidote-toxin recognition MazE, bacterial antitoxin	PF04014	NA	NA	NA	NA	MAG_98_3	0	0	0	113.612	0	0	0	51.7048	53.3935	0	139.172	70.3581	0	0	0	4	0	0	0	3	4	0	7	4
c_000000056143	34454	36347	Glucose inhibited division protein A	PF01134	NA	NA	NA	NA	MAG_98_3	1.22542	1.22032	0	0	0	0	0	0	0	0	0.780364	0.431081	1	1	0	0	0	0	0	0	0	0	2	1
c_000000028289	17801	19025	Branched-chain amino acid transport system / permease component	PF02653	NA	NA	NA	NA	MAG_98_3	0	0	0	0	0	0	0	0	0	0	0	0	0	0	0	0	0	0	0	0	0	0	0	0
c_000000024412	3563	4451	N-acetylmuramoyl-L-alanine amidase	PF01520	NA	NA	NA	NA	MAG_98_3	0	0	0	0	0	0	0	0	0	0	0	0	0	0	0	0	0	0	0	0	0	0	0	0
c_000000024412	6031	8956	Peptidase M16C associated	PF08367	NA	NA	NA	NA	MAG_98_3	1.51699	1.51076	0	0	0	0	0	0	0.985583	0	0.251194	0	2	2	0	0	0	0	0	0	5	0	1	0
c_000000027643	22248	23406	Putative RNA methylase family UPF0020	PF01170	NA	NA	NA	NA	MAG_98_3	0	0	0	0	0	0	0	0	0	0	0	0	0	0	0	0	0	0	0	0	0	0	0	0
c_000000057248	27790	28795	Cyclin M transmembrane N-terminal domain	PF01595	NA	NA	NA	NA	MAG_98_3	0	0	0	0	0	0	0	0	0	0	0	0	0	0	0	0	0	0	0	0	0	0	0	0
c_000000073598	8782	9610	50S ribosome-binding GTPase	PF01926	NA	NA	NA	NA	MAG_98_3	0	0	0	0	0	0	0	0	0	0	0	0	0	0	0	0	0	0	0	0	0	0	0	0
c_000000040540	3667	4465	haloacid dehalogenase-like hydrolase	PF08282	NA	NA	NA	NA	MAG_98_3	0	0	0	0	0	0	0	0	0.851472	0	0	0	0	0	0	0	0	0	0	0	1	0	0	0
c_000000025179	2011	3685	Carbohydrate kinase	PF01256	NA	NA	NA	NA	MAG_98_3	0	0	0	0	0	0	0	0	0	0	0	0.57215	0	0	0	0	0	0	0	0	0	0	0	1
c_000000056143	43315	43822	Protein of unknown function (DUF4446)	PF14584	NA	NA	NA	NA	MAG_98_3	0	0	0	9.31271	0	0	0	2.71004	0	0	0	0	0	0	0	2	0	0	0	1	0	0	0	0
c_000000025376	2042	3134	Rhomboid family	PF01694	NA	NA	NA	NA	MAG_98_3	0	0	0	0	0	0	0	0	0	0	0	0	0	0	0	0	0	0	0	0	0	0	0	0
c_000000025376	11848	12241	NA	NA	NA	NA	NA	NA	MAG_98_3	0	0	0	0	0	0	0	0	0	0	0	0	0	0	0	0	0	0	0	0	0	0	0	0
c_000000025376	17145	17439	NA	NA	NA	NA	NA	NA	MAG_98_3	228.489	227.44	0	340.126	0	0	0	146.202	15.793	0	11.6274	63.5316	7	7	0	20	0	0	0	14	2	0	1	6
c_000000025376	22824	23025	NA	NA	NA	NA	NA	NA	MAG_98_3	0	0	0	0	0	0	0	0	0	0	0	0	0	0	0	0	0	0	0	0	0	0	0	0
c_000000025379	0	882	5'-nucleotidase	PF06189	NA	NA	NA	NA	MAG_98_3	0	0	0	0	0	0	0	0	0	0	0	0	0	0	0	0	0	0	0	0	0	0	0	0
c_000000028289	40142	43583	Glycoside hydrolase family 2 C-terminal domain 5	PF18565	NA	NA	NA	NA	MAG_98_3	0	0	0	2.50935	0	0	0	1.45883	0.336221	0	0.400581	0.688287	0	0	0	6	0	0	0	6	2	0	2	3
c_000000025441	1	124	NA	NA	NA	NA	NA	NA	MAG_98_3	0	0	0	0	0	0	0	0	0	0	0	0	0	0	0	0	0	0	0	0	0	0	0	0
c_000000053702	5638	7783	Ferrous iron transport protein B	PF02421	NA	NA	NA	NA	MAG_98_3	0	0	0	0	0	0	0	0	0	0	0	0	0	0	0	0	0	0	0	0	0	0	0	0
c_000000056143	38555	39335	AAA domain	PF13614	NA	NA	NA	NA	MAG_98_3	0	0	0	0	0	0	0	0	0	0	0	2.76312	0	0	0	0	0	0	0	0	0	0	0	2
c_000000031370	5744	6011	NA	NA	NA	NA	NA	NA	MAG_98_3	274.878	273.73	0	382.791	0	0	0	13.7399	20.8327	0	0	0	6	6	0	17	0	0	0	1	2	0	0	0
c_000000040540	4541	5159	Putative zincin peptidase	PF11667	NA	NA	NA	NA	MAG_98_3	0	0	0	0	0	0	0	0	1.47235	0	0	1.92416	0	0	0	0	0	0	0	0	1	0	0	1
c_000000060780	3387	5139	ABC transporter transmembrane region	PF00664	NA	NA	NA	NA	MAG_98_3	0	0	0	6.02969	0	0	0	3.04155	0.716935	0	2.20477	0.958835	0	0	0	7	0	0	0	6	2	0	5	2
c_000000040540	19881	20796	L,D-transpeptidase catalytic domain	PF03734	NA	NA	NA	NA	MAG_98_3	0	0	0	0	0	0	0	0	0	0	0	0	0	0	0	0	0	0	0	0	0	0	0	0
c_000000026378	5256	6480	Dihydrodipicolinate reductase, C-terminus	PF05173	Pathway modules; Amino acid metabolism; Lysine metabolism!!!Pathway modules; Amino acid metabolism; Lysine metabolism!!!Pathway modules; Amino acid metabolism; Lysine metabolism!!!Pathway modules; Amino acid metabolism; Lysine metabolism	M00016!!!M00525!!!M00526!!!M00527	Lysine biosynthesis, succinyl-DAP pathway, aspartate => lysine!!!Lysine biosynthesis, acetyl-DAP pathway, aspartate => lysine!!!Lysine biosynthesis, DAP dehydrogenase pathway, aspartate => lysine!!!Lysine biosynthesis, DAP aminotransferase pathway, aspartate => lysine	M00016!!!M00525!!!M00526!!!M00527	MAG_98_3	4.67355	4.65423	0	1.36987	0	0	0	0.814241	0	0	2.31751	0	2	2	0	1	0	0	0	1	0	0	3	0
c_000000026378	8987	9821	Protein of unknown function, DUF624	PF04854	NA	NA	NA	NA	MAG_98_3	0	0	0	0	0	0	0	0	1.16663	0	0	0	0	0	0	0	0	0	0	0	1	0	0	0
c_000000026378	11952	13686	Tetratricopeptide repeat	PF13174	NA	NA	NA	NA	MAG_98_3	0	0	0	9.6766	0	0	0	1.75275	1.74439	0	0	0	0	0	0	10	0	0	0	3	4	0	0	0
c_000000026654	2831	3566	N-terminal domain of toast_rack, DUF2154	PF17115	NA	NA	NA	NA	MAG_98_3	0	0	0	7.62692	0	0	0	1.4547	1.01029	0	0	1.38672	0	0	0	3	0	0	0	1	1	0	0	1
c_000000040235	28082	30494	Glycosyl hydrolase 36 superfamily, catalytic domain	PF17167	NA	NA	NA	NA	MAG_98_3	0.90339	0.899664	0	1.17893	0	0	0	0.678061	0.699846	0	0.872471	0.319203	1	1	0	2	0	0	0	2	3	0	3	1
c_000000031172	3887	5363	Orn/Lys/Arg decarboxylase, major domain	PF01276	Pathway modules; Amino acid metabolism; Polyamine biosynthesis	M00133	Polyamine biosynthesis, arginine => agmatine => putrescine => spermidine	M00133	MAG_98_3	0	0	0	0	0	0	0	0	0	0	0	0	0	0	0	0	0	0	0	0	0	0	0	0
c_000000026968	299	1193	Diacylglycerol kinase catalytic domain	PF00781	NA	NA	NA	NA	MAG_98_3	0	0	0	4.15405	0	0	0	2.47264	2.72542	0	0	1.19062	0	0	0	2	0	0	0	2	3	0	0	1
c_000000053702	8875	9691	ABC transporter	PF00005	NA	NA	NA	NA	MAG_98_3	3.16245	3.14914	0	0	0	0	0	0	0	0	0	0	1	1	0	0	0	0	0	0	0	0	0	0
c_000000058975	8859	10515	Putative ATP-binding cassette	PF16949	NA	NA	NA	NA	MAG_98_3	0	0	0	0	0	0	0	0	0.431477	0	0	0	0	0	0	0	0	0	0	0	1	0	0	0
c_000000063676	1553	1748	NA	NA	NA	NA	NA	NA	MAG_98_3	0	0	0	0	0	0	0	0	0	0	0	0	0	0	0	0	0	0	0	0	0	0	0	0
c_000000028289	22997	24194	Bacterial regulatory protein, arsR family	PF01022	NA	NA	NA	NA	MAG_98_3	0	0	0	0	0	0	0	1.57621	0	0	0	0	0	0	0	0	0	0	0	2	0	0	0	0
c_000000030235	12015	13779	Protein of unknown function (DUF4080)	PF13311	NA	NA	NA	NA	MAG_98_3	2.17272	2.16363	0	0	0	0	0	0.620162	0.46569	0	0	0	1	1	0	0	0	0	0	1	1	0	0	0
c_000000027643	12432	13440	NA	NA	NA	NA	NA	NA	MAG_98_3	0	0	0	0	0	0	0	0	0	0	0	0	0	0	0	0	0	0	0	0	0	0	0	0
c_000000027643	23724	25050	NA	NA	NA	NA	NA	NA	MAG_98_3	0	0	0	29.0585	0	0	0	2.62142	4.00638	0	8.44617	4.33634	0	0	0	25	0	0	0	4	9	0	15	7
c_000000027643	28212	29403	Acetyltransferase (GNAT) domain	PF13527	NA	NA	NA	NA	MAG_98_3	0	0	0	2.8681	0	0	0	0	3.02499	0	1.53283	0.804944	0	0	0	2	0	0	0	0	5	0	2	1
c_000000027643	36240	37116	Binding-protein-dependent transport system inner membrane component	PF00528	NA	NA	NA	NA	MAG_98_3	6.41547	6.38874	0	0	0	0	0	2.37172	0	0	2.24986	0	2	2	0	0	0	0	0	2	0	0	2	0
c_000000027643	44139	45285	Biotin-lipoyl like	PF13533	NA	NA	NA	NA	MAG_98_3	0	0	0	0	0	0	0	0.807005	0.556164	0	0.708527	0	0	0	0	0	0	0	0	1	1	0	1	0
c_000000027643	45602	46055	Hsp20/alpha crystallin family	PF00011	NA	NA	NA	NA	MAG_98_3	0	0	0	113.069	0	0	0	20.1391	12.4567	0	24.7929	13.1835	0	0	0	20	0	0	0	6	5	0	7	4
c_000000027643	53857	54889	NA	NA	NA	NA	NA	NA	MAG_98_3	0	0	0	0	0	0	0	0	0	0	0	0	0	0	0	0	0	0	0	0	0	0	0	0
c_000000057248	18903	19533	HD domain	PF13023	NA	NA	NA	NA	MAG_98_3	0	0	0	15.7688	0	0	0	1.80197	1.24388	0	3.08395	5.18765	0	0	0	5	0	0	0	1	1	0	2	3
c_000000076898	2	239	Thioredoxin	PF00085	NA	NA	NA	NA	MAG_98_3	55.0568	54.8084	0	301.415	0	0	0	124.895	38.1131	0	34.4452	35.4079	1	1	0	10	0	0	0	7	3	0	2	2
c_000000028071	1	247	ABC transporter	PF00005	NA	NA	NA	NA	MAG_98_3	0	0	0	0	0	0	0	0	0	0	0	0	0	0	0	0	0	0	0	0	0	0	0	0
c_000000053702	19096	20356	impB/mucB/samB family	PF00817	NA	NA	NA	NA	MAG_98_3	0	0	0	0	0	0	0	0	1.27704	0	0	0	0	0	0	0	0	0	0	0	2	0	0	0
c_000000028289	7846	8779	Semialdehyde dehydrogenase, NAD binding domain	PF01118	Pathway modules; Amino acid metabolism; Arginine and proline metabolism!!!Pathway modules; Amino acid metabolism; Arginine and proline metabolism	M00028!!!M00845	Ornithine biosynthesis, glutamate => ornithine!!!Arginine biosynthesis, glutamate => acetylcitrulline => arginine	M00028!!!M00845	MAG_98_3	0	0	0	0	0	0	0	1.07097	0	0	0	0	0	0	0	0	0	0	0	1	0	0	0	0
c_000000028289	30511	30958	Ribosomal protein L9, C-terminal domain	PF03948	NA	NA	NA	NA	MAG_98_3	0	0	0	0	0	0	0	0	2.35146	0	0	6.41735	0	0	0	0	0	0	0	0	1	0	0	2
c_000000028289	30957	32958	DHH family	PF01368	NA	NA	NA	NA	MAG_98_3	0	0	0	1.49978	0	0	0	0	0.305403	0	0.366547	2.07307	0	0	0	2	0	0	0	0	1	0	1	5
c_000000028289	32976	33960	Predicted membrane protein (DUF2232)	PF09991	NA	NA	NA	NA	MAG_98_3	0	0	0	0	0	0	0	0	0	0	0	0	0	0	0	0	0	0	0	0	0	0	0	0
c_000000028289	33976	34300	MazG-like family	PF12643	NA	NA	NA	NA	MAG_98_3	0	0	0	11.2451	0	0	0	0	0	0	0	0	0	0	0	1	0	0	0	0	0	0	0	0
c_000000028289	34484	34733	Ribosomal protein S18	PF01084	NA	NA	NA	NA	MAG_98_3	0	0	0	24.7117	0	0	0	0	10.0294	0	0	0	0	0	0	1	0	0	0	0	1	0	0	0
c_000000028289	36778	37057	Protein of unknown function (DUF1294)	PF06961	NA	NA	NA	NA	MAG_98_3	0	0	0	0	0	0	0	0	0	0	12.1483	0	0	0	0	0	0	0	0	0	0	0	1	0
c_000000028289	48676	49252	NA	NA	NA	NA	NA	NA	MAG_98_3	0	0	0	0	0	0	0	0	0	0	0	0	0	0	0	0	0	0	0	0	0	0	0	0
c_000000028289	52497	53274	ABC transporter	PF00005	NA	NA	NA	NA	MAG_98_3	0	0	0	0	0	0	0	0	0	0	0	0	0	0	0	0	0	0	0	0	0	0	0	0
c_000000028289	53248	53479	NA	NA	NA	NA	NA	NA	MAG_98_3	0	0	0	0	0	0	0	0	0	0	0	0	0	0	0	0	0	0	0	0	0	0	0	0
c_000000028289	53737	54727	NA	NA	NA	NA	NA	NA	MAG_98_3	0	0	0	0	0	0	0	0	0.751095	0	1.96724	0.996644	0	0	0	0	0	0	0	0	1	0	2	1
c_000000028289	55077	56478	Peptidase family M20/M25/M40	PF01546	Pathway modules; Amino acid metabolism; Lysine metabolism	M00016	Lysine biosynthesis, succinyl-DAP pathway, aspartate => lysine	M00016	MAG_98_3	0	0	0	1.08821	0	0	0	0	0	0	0.510124	0	0	0	0	1	0	0	0	0	0	0	1	0
c_000000028289	63768	65034	Aconitase family (aconitate hydratase)	PF00330	Pathway modules; Amino acid metabolism; Branched-chain amino acid metabolism!!!Pathway modules; Amino acid metabolism; Branched-chain amino acid metabolism	M00535!!!M00432	Isoleucine biosynthesis, pyruvate => 2-oxobutanoate!!!Leucine biosynthesis, 2-oxoisovalerate => 2-oxoisocaproate	M00535!!!M00432	MAG_98_3	0	0	0	1.30552	0	0	0	0	1.05707	0	0.622005	0	0	0	0	1	0	0	0	0	2	0	1	0
c_000000028289	65078	66488	HMGL-like	PF00682	Pathway modules; Amino acid metabolism; Branched-chain amino acid metabolism	M00432	Leucine biosynthesis, 2-oxoisovalerate => 2-oxoisocaproate	M00432	MAG_98_3	0	0	0	2.18534	0	0	0	0	0.436244	0	0.527267	0	0	0	0	2	0	0	0	0	1	0	1	0
c_000000028289	68316	69312	Acetohydroxy acid isomeroreductase, NADPH-binding domain	PF07991	Pathway modules; Amino acid metabolism; Branched-chain amino acid metabolism!!!Pathway modules; Amino acid metabolism; Branched-chain amino acid metabolism	M00019!!!M00570	Valine/isoleucine biosynthesis, pyruvate => valine / 2-oxobutanoate => isoleucine!!!Isoleucine biosynthesis, threonine => 2-oxobutanoate => isoleucine	M00019!!!M00570	MAG_98_3	0	0	0	1.95645	0	0	0	0	0.821419	0	0	0	0	0	0	1	0	0	0	0	1	0	0	0
c_000000038985	1974	3162	NA	NA	NA	NA	NA	NA	MAG_98_3	0	0	0	0	0	0	0	0	0	0	0	0	0	0	0	0	0	0	0	0	0	0	0	0
c_000000031405	11372	12470	Helix-turn-helix domain	PF13936	NA	NA	NA	NA	MAG_98_3	0	0	0	0	0	0	0	0	1.31385	0	0	0.87299	0	0	0	0	0	0	0	0	2	0	0	1
c_000000031405	31404	32631	Spore germination B3/ GerAC like, C-terminal	PF05504	NA	NA	NA	NA	MAG_98_3	0	0	0	0	0	0	0	0	0	0	0.72718	0	0	0	0	0	0	0	0	0	0	0	1	0
c_000000034755	1747	2353	NA	NA	NA	NA	NA	NA	MAG_98_3	0	0	0	17.7406	0	0	0	5.49317	8.13431	0	0	0	0	0	0	4	0	0	0	2	4	0	0	0
c_000000030235	18104	19931	C-terminal domain of RACo the ASKHA domain	PF14574	NA	NA	NA	NA	MAG_98_3	0	0	0	0	0	0	0	0	0	0	0	0	0	0	0	0	0	0	0	0	0	0	0	0
c_000000041507	2167	2929	ABC transporter	PF00005	NA	NA	NA	NA	MAG_98_3	0	0	0	0	0	0	0	0	2.25463	0	0	2.95575	0	0	0	0	0	0	0	0	2	0	0	2
c_000000040235	16170	17478	Transglutaminase-like superfamily	PF01841	NA	NA	NA	NA	MAG_98_3	0	0	0	5.16608	0	0	0	0	0	0	0	0.723649	0	0	0	4	0	0	0	0	0	0	0	1
c_000000040235	2705	3080	NA	NA	NA	NA	NA	NA	MAG_98_3	0	0	0	0	0	0	0	0	0	0	0	5.19425	0	0	0	0	0	0	0	0	0	0	0	1
c_000000029658	294	1380	NA	NA	NA	NA	NA	NA	MAG_98_3	0	0	0	0	0	0	0	0.893318	0	0	0	0	0	0	0	0	0	0	0	1	0	0	0	0
c_000000029658	11630	13559	Aconitase family (aconitate hydratase)	PF00330	NA	NA	NA	NA	MAG_98_3	0	0	0	6.16996	0	0	0	0.454791	0.319861	0	0	0.858752	0	0	0	8	0	0	0	1	1	0	0	2
c_000000029658	13582	14260	FCD domain	PF07729	NA	NA	NA	NA	MAG_98_3	0	0	0	5.76526	0	0	0	0	0	0	0	0	0	0	0	2	0	0	0	0	0	0	0	0
c_000000029658	22204	23515	Galactokinase galactose-binding signature	PF10509	NA	NA	NA	NA	MAG_98_3	0	0	0	2.42502	0	0	0	0	0.499733	0	0	2.01451	0	0	0	2	0	0	0	0	1	0	0	3
c_000000058975	22454	23072	Crp-like helix-turn-helix domain	PF13545	NA	NA	NA	NA	MAG_98_3	0	0	0	0	0	0	0	1.82154	2.53145	0	0	0	0	0	0	0	0	0	0	1	2	0	0	0
c_000000030303	9323	11489	Penicillin binding protein transpeptidase domain	PF00905	NA	NA	NA	NA	MAG_98_3	0	0	0	0	0	0	0	0	0	0	0.994959	0	0	0	0	0	0	0	0	0	0	0	3	0
c_000000029986	330	2436	Leucine Rich repeats (2 copies)	PF12799	NA	NA	NA	NA	MAG_98_3	0	0	0	0	0	0	0	0	0	0	0	0	0	0	0	0	0	0	0	0	0	0	0	0
c_000000030235	523	868	Putative zinc-finger	PF13490	NA	NA	NA	NA	MAG_98_3	0	0	0	0	0	0	0	0	0	0	0	0	0	0	0	0	0	0	0	0	0	0	0	0
c_000000030235	14748	16965	NA	NA	NA	NA	NA	NA	MAG_98_3	0	0	0	0	0	0	0	0	0	0	0	0	0	0	0	0	0	0	0	0	0	0	0	0
c_000000030235	22329	22911	Clp protease	PF00574	NA	NA	NA	NA	MAG_98_3	0	0	0	21.6101	0	0	0	4.2171	3.05091	0	2.10294	2.0381	0	0	0	6	0	0	0	2	2	0	1	1
c_000000030235	30785	31511	NA	NA	NA	NA	NA	NA	MAG_98_3	0	0	0	0	0	0	0	1.63127	0	0	0	0	0	0	0	0	0	0	0	1	0	0	0	0
c_000000031576	13183	15592	Leucyl-tRNA synthetase, Domain 2	PF13603	NA	NA	NA	NA	MAG_98_3	0	0	0	0	0	0	0	0.336094	0.224905	0	0.816916	0	0	0	0	0	0	0	0	1	1	0	3	0
c_000000030303	2480	3194	Cobalt transport protein	PF02361	NA	NA	NA	NA	MAG_98_3	0	0	0	0	0	0	0	0	0	0	0	0	0	0	0	0	0	0	0	0	0	0	0	0
c_000000030303	5798	6464	Adenylate kinase	PF00406	Pathway modules; Nucleotide metabolism; Purine metabolism	M00049	Adenine ribonucleotide biosynthesis, IMP => ADP,ATP	M00049	MAG_98_3	0	0	0	0	0	0	0	0	0	0	0	2.04742	0	0	0	0	0	0	0	0	0	0	0	1
c_000000056143	7085	8786	tRNA synthetases class I (R)	PF00750	NA	NA	NA	NA	MAG_98_3	0	0	0	1.75025	0	0	0	0.505818	0.353545	0	0	0.47904	0	0	0	2	0	0	0	1	1	0	0	1
c_000000031172	299	467	4Fe-4S binding domain	PF00037	NA	NA	NA	NA	MAG_98_3	0	0	0	0	0	0	0	0	0	0	0	91.3673	0	0	0	0	0	0	0	0	0	0	0	1
c_000000031172	1455	2475	DNA polymerase III, delta subunit	PF13177	NA	NA	NA	NA	MAG_98_3	0	0	0	1.61281	0	0	0	0.922339	0	0	0	0.87413	0	0	0	1	0	0	0	1	0	0	0	1
c_000000031172	3126	3801	Thymidylate kinase	PF02223	Pathway modules; Nucleotide metabolism; Pyrimidine metabolism	M00053	Pyrimidine deoxyribonuleotide biosynthesis, CDP/CTP => dCDP/dCTP,dTDP/dTTP	M00053	MAG_98_3	0	0	0	2.80202	0	0	0	0	0	0	0	0	0	0	0	1	0	0	0	0	0	0	0	0
c_000000031172	11505	12552	Helix-turn-helix domain	PF12833	NA	NA	NA	NA	MAG_98_3	0	0	0	0	0	0	0	1.00662	0	0	0	0	0	0	0	0	0	0	0	1	0	0	0	0
c_000000031370	403	2986	zinc-ribbon domain	PF13240	NA	NA	NA	NA	MAG_98_3	0	0	0	22.2778	0	0	0	0.333975	0.713888	0	0	0	0	0	0	39	0	0	0	1	3	0	0	0
c_000000031370	11486	11924	Protein of unknown function (DUF2871)	PF11070	NA	NA	NA	NA	MAG_98_3	0	0	0	0	0	0	0	0	3.33021	0	0	0	0	0	0	0	0	0	0	0	1	0	0	0
c_000000031405	4494	4731	4Fe-4S dicluster domain	PF12838	Pathway modules; Carbohydrate metabolism; Central carbohydrate metabolism!!!Pathway modules; Carbohydrate metabolism; Central carbohydrate metabolism!!!Pathway modules; Energy metabolism; Carbon fixation!!!Pathway modules; Energy metabolism; Carbon fixation!!!Signature modules; Module set; Metabolic capacity	M00009!!!M00011!!!M00173!!!M00620!!!M00614	Citrate cycle (TCA cycle, Krebs cycle)!!!Citrate cycle, second carbon oxidation, 2-oxoglutarate => oxaloacetate!!!Reductive citrate cycle (Arnon-Buchanan cycle)!!!Incomplete reductive citrate cycle, acetyl-CoA => oxoglutarate!!!Anoxygenic photosynthesis in green sulfur bacteria	M00009!!!M00011!!!M00173!!!M00620!!!M00614	MAG_98_3	0	0	0	28.4674	0	0	0	0	0	0	0	0	0	0	0	1	0	0	0	0	0	0	0	0
c_000000031405	7258	7918	MgtC family	PF02308	NA	NA	NA	NA	MAG_98_3	0	0	0	0	0	0	0	1.7607	1.25035	0	3.12055	0	0	0	0	0	0	0	0	1	1	0	2	0
c_000000031405	23582	25394	Aerotolerance regulator N-terminal	PF07584	NA	NA	NA	NA	MAG_98_3	0	0	0	1.60843	0	0	0	0	0	0	0	0	0	0	0	2	0	0	0	0	0	0	0	0
c_000000031576	6694	8449	ABC transporter transmembrane region	PF00664	NA	NA	NA	NA	MAG_98_3	0	0	0	0	0	0	0	0.488558	0.678359	0	0	0	0	0	0	0	0	0	0	1	2	0	0	0
c_000000031576	9606	10332	short chain dehydrogenase	PF00106	NA	NA	NA	NA	MAG_98_3	0	0	0	2.509	0	0	0	0	0	0	0	1.33848	0	0	0	1	0	0	0	0	0	0	0	1
c_000000031576	10316	11354	Glycosyl hydrolases family 18	PF00704	NA	NA	NA	NA	MAG_98_3	0	0	0	0	0	0	0	0	0	0	0	0	0	0	0	0	0	0	0	0	0	0	0	0
c_000000031576	21177	22278	Prephenate dehydrogenase	PF02153	Pathway modules; Amino acid metabolism; Aromatic amino acid metabolism	M00025	Tyrosine biosynthesis, chorismate => HPP => tyrosine	M00025	MAG_98_3	0	0	0	0	0	0	0	0	0	0	0	0	0	0	0	0	0	0	0	0	0	0	0	0
c_000000031576	23594	24671	3-dehydroquinate synthase	PF01761	Pathway modules; Amino acid metabolism; Aromatic amino acid metabolism	M00022	Shikimate pathway, phosphoenolpyruvate + erythrose-4P => chorismate	M00022	MAG_98_3	0	0	0	0	0	0	0	0.950292	1.36337	0	0	0	0	0	0	0	0	0	0	1	2	0	0	0
c_000000049977	31064	32249	Metalloenzyme superfamily	PF01676	NA	NA	NA	NA	MAG_98_3	0	0	0	1.56625	0	0	0	0	0	0	1.76596	0	0	0	0	1	0	0	0	0	0	0	2	0
c_000000040540	23460	24651	AI-2E family transporter	PF01594	NA	NA	NA	NA	MAG_98_3	0	0	0	0	0	0	0	0	1.31802	0	0	0	0	0	0	0	0	0	0	0	2	0	0	0
c_000000063676	0	207	NA	NA	NA	NA	NA	NA	MAG_98_3	0	0	0	0	0	0	0	0	0	0	0	27.9011	0	0	0	0	0	0	0	0	0	0	0	1
c_000000058975	18122	19169	ApbE family	PF02424	NA	NA	NA	NA	MAG_98_3	0	0	0	4.60773	0	0	0	0.860421	0	0	0	0	0	0	0	3	0	0	0	1	0	0	0	0
c_000000040540	12990	13944	Binding-protein-dependent transport system inner membrane component	PF00528	NA	NA	NA	NA	MAG_98_3	0	0	0	0	0	0	0	0	0	0	2.68022	0	0	0	0	0	0	0	0	0	0	0	3	0
c_000000056143	48312	49305	ATPase family associated with various cellular activities (AAA)	PF07726	NA	NA	NA	NA	MAG_98_3	0	0	0	1.78693	0	0	0	0	0.759809	0	0	0	0	0	0	1	0	0	0	0	1	0	0	0
c_000000053702	29502	29658	NA	NA	NA	NA	NA	NA	MAG_98_3	0	0	0	0	0	0	0	0	0	0	0	0	0	0	0	0	0	0	0	0	0	0	0	0
c_000000034755	4426	4963	Acetyltransferase (GNAT) family	PF00583	NA	NA	NA	NA	MAG_98_3	0	0	0	0	0	0	0	0	0	0	0	0	0	0	0	0	0	0	0	0	0	0	0	0
c_000000034755	24578	25298	Sigma-70, region 4	PF04545	NA	NA	NA	NA	MAG_98_3	0	0	0	0	0	0	0	0	0	0	0	0	0	0	0	0	0	0	0	0	0	0	0	0
c_000000040540	18339	19530	L,D-transpeptidase catalytic domain	PF03734	NA	NA	NA	NA	MAG_98_3	0	0	0	0	0	0	0	0.9555	0	0	0	0.928979	0	0	0	0	0	0	0	1	0	0	0	1
c_000000044964	17256	18447	NA	NA	NA	NA	NA	NA	MAG_98_3	0	0	0	0	0	0	0	0	0	0	0	0.992798	0	0	0	0	0	0	0	0	0	0	0	1
c_000000040540	7136	8114	Serine aminopeptidase, S33	PF12146	NA	NA	NA	NA	MAG_98_3	0	0	0	0	0	0	0	0	0	0	0	0	0	0	0	0	0	0	0	0	0	0	0	0
c_000000036454	3205	4450	Pyridoxal-dependent decarboxylase, pyridoxal binding domain	PF02784	Pathway modules; Amino acid metabolism; Lysine metabolism!!!Pathway modules; Amino acid metabolism; Lysine metabolism!!!Pathway modules; Amino acid metabolism; Lysine metabolism!!!Pathway modules; Amino acid metabolism; Lysine metabolism	M00016!!!M00525!!!M00526!!!M00527	Lysine biosynthesis, succinyl-DAP pathway, aspartate => lysine!!!Lysine biosynthesis, acetyl-DAP pathway, aspartate => lysine!!!Lysine biosynthesis, DAP dehydrogenase pathway, aspartate => lysine!!!Lysine biosynthesis, DAP aminotransferase pathway, aspartate => lysine	M00016!!!M00525!!!M00526!!!M00527	MAG_98_3	0	0	0	0	0	0	0	0	0	0	0	0	0	0	0	0	0	0	0	0	0	0	0	0
c_000000036454	4633	6784	Tex-like protein N-terminal domain	PF09371	NA	NA	NA	NA	MAG_98_3	0	0	0	0	0	0	0	0	0	0	0	0	0	0	0	0	0	0	0	0	0	0	0	0
c_000000060780	13991	14957	Cell Wall Hydrolase	PF07486	NA	NA	NA	NA	MAG_98_3	0	0	0	0	0	0	0	0	0.845143	0	0	0	0	0	0	0	0	0	0	0	1	0	0	0
c_000000056143	55130	55817	Biotin/lipoate A/B protein ligase family	PF03099	Pathway modules; Metabolism of cofactors and vitamins; Cofactor and vitamin metabolism	M00881	Lipoic acid biosynthesis, plants and bacteria, octanoyl-ACP => dihydrolipoyl-E2/H	M00881	MAG_98_3	0	0	0	0	0	0	0	0	0	0	0	0	0	0	0	0	0	0	0	0	0	0	0	0
c_000000063676	3542	4475	HlyD family secretion protein	PF13437	NA	NA	NA	NA	MAG_98_3	0	0	0	0	0	0	0	0	0.965189	0	0	0	0	0	0	0	0	0	0	0	1	0	0	0
c_000000040235	32127	32481	Protein of unknown function (DUF3006)	PF11213	NA	NA	NA	NA	MAG_98_3	0	0	0	0	0	0	0	0	0	0	0	0	0	0	0	0	0	0	0	0	0	0	0	0
c_000000073598	2	413	Type II secretion system (T2SS), protein F	PF00482	NA	NA	NA	NA	MAG_98_3	0	0	0	19.8797	0	0	0	11.2493	10.5089	0	3.71617	0	0	0	0	3	0	0	0	3	4	0	1	0
c_000000038454	257	581	NA	NA	NA	NA	NA	NA	MAG_98_3	0	0	0	0	0	0	0	0	0	0	0	0	0	0	0	0	0	0	0	0	0	0	0	0
c_000000038454	665	1853	NA	NA	NA	NA	NA	NA	MAG_98_3	0	0	0	3.61901	0	0	0	1.10989	0	0	0	1.04112	0	0	0	2	0	0	0	1	0	0	0	1
c_000000056143	16454	19904	DEAD/DEAH box helicase	PF00270	NA	NA	NA	NA	MAG_98_3	0.647208	0.644529	0	0	0	0	0	0.236749	0.329883	0	0	0	1	1	0	0	0	0	0	1	2	0	0	0
c_000000073598	12085	13417	SRP54-type protein, GTPase domain	PF00448	NA	NA	NA	NA	MAG_98_3	0	0	0	0	0	0	0	0.676967	0.474715	0	0	0	0	0	0	0	0	0	0	1	1	0	0	0
c_000000040235	24569	24863	NA	NA	NA	NA	NA	NA	MAG_98_3	0	0	0	0	0	0	0	0	0	0	0	0	0	0	0	0	0	0	0	0	0	0	0	0
c_000000057248	26520	27789	Cyclin M transmembrane N-terminal domain	PF01595	NA	NA	NA	NA	MAG_98_3	0	0	0	0	0	0	0	0	0	0	0	0	0	0	0	0	0	0	0	0	0	0	0	0
c_000000040540	21650	23240	Putative ABC exporter	PF16962	NA	NA	NA	NA	MAG_98_3	0	0	0	0.972268	0	0	0	0	0.39521	0	0	0	0	0	0	1	0	0	0	0	1	0	0	0
c_000000040540	26803	27445	Sigma-70 region 2	PF04542	NA	NA	NA	NA	MAG_98_3	0	0	0	0	0	0	0	0	0	0	0	0	0	0	0	0	0	0	0	0	0	0	0	0
c_000000049977	20222	21938	RecF/RecN/SMC N terminal domain	PF02463	NA	NA	NA	NA	MAG_98_3	0	0	0	3.32402	0	0	0	0	0.498332	0	0	0	0	0	0	3	0	0	0	0	1	0	0	0
c_000000076898	4512	4935	Low molecular weight phosphotyrosine protein phosphatase	PF01451	NA	NA	NA	NA	MAG_98_3	0	0	0	0	0	0	0	0	0	0	0	0	0	0	0	0	0	0	0	0	0	0	0	0
c_000000056143	38161	38428	Uncharacterized protein family UPF0016	PF01169	NA	NA	NA	NA	MAG_98_3	0	0	0	0	0	0	0	0	0	0	0	0	0	0	0	0	0	0	0	0	0	0	0	0
c_000000049977	1444	2515	Metallopeptidase family M24	PF00557	NA	NA	NA	NA	MAG_98_3	0	0	0	0	0	0	0	0	0	0	0	0	0	0	0	0	0	0	0	0	0	0	0	0
c_000000053702	0	336	Glutathione peroxidase	PF00255	NA	NA	NA	NA	MAG_98_3	0	0	6.17256	209.941	0	0	0	6.04071	25.2406	0	18.4968	17.8167	0	0	1	20	0	0	0	1	6	0	3	3
c_000000075827	1	1021	Metallo-beta-lactamase superfamily	PF00753	NA	NA	NA	NA	MAG_98_3	0	0	0	3.27227	0	0	0	0	0	0	0	0.923712	0	0	0	2	0	0	0	0	0	0	0	1
c_000000049977	3709	4708	NA	NA	NA	NA	NA	NA	MAG_98_3	0	0	0	0	0	0	0	0	0	0	0	0	0	0	0	0	0	0	0	0	0	0	0	0
c_000000049977	32249	33053	Phosphorylase superfamily	PF01048	NA	NA	NA	NA	MAG_98_3	0	0	0	0	0	0	0	0	1.21578	0	0	0	0	0	0	0	0	0	0	0	1	0	0	0
c_000000073598	11784	12027	Ribosomal protein S16	PF00886	NA	NA	NA	NA	MAG_98_3	0	0	0	0	0	0	0	0	0	0	0	0	0	0	0	0	0	0	0	0	0	0	0	0
c_000000049977	34385	35042	Peptidase family M50	PF02163	NA	NA	NA	NA	MAG_98_3	0	0	0	0	0	0	0	0	0	0	0	0	0	0	0	0	0	0	0	0	0	0	0	0
c_000000049977	14012	14906	Polyprenyl synthetase	PF00348	Pathway modules; Biosynthesis of terpenoids and polyketides; Terpenoid backbone biosynthesis!!!Pathway modules; Biosynthesis of terpenoids and polyketides; Terpenoid backbone biosynthesis	M00364!!!M00366	C10-C20 isoprenoid biosynthesis, bacteria!!!C10-C20 isoprenoid biosynthesis, plants	M00364!!!M00366	MAG_98_3	0	0	0	0	0	0	0	0	0.935975	0	0	0	0	0	0	0	0	0	0	0	1	0	0	0
c_000000056143	2009	3218	2,3-bisphosphoglycerate-independent phosphoglycerate mutase	PF10143	Pathway modules; Carbohydrate metabolism; Central carbohydrate metabolism!!!Pathway modules; Carbohydrate metabolism; Central carbohydrate metabolism!!!Pathway modules; Carbohydrate metabolism; Central carbohydrate metabolism	M00001!!!M00002!!!M00003	Glycolysis (Embden-Meyerhof pathway), glucose => pyruvate!!!Glycolysis, core module involving three-carbon compounds!!!Gluconeogenesis, oxaloacetate => fructose-6P	M00001!!!M00002!!!M00003	MAG_98_3	0	0	0	1.30191	0	0	0	0	0	0	0	0	0	0	0	1	0	0	0	0	0	0	0	0
c_000000044964	12988	14806	ABC transporter	PF00005	NA	NA	NA	NA	MAG_98_3	0	0	0	0	0	0	0	0	0	0	0	0.484628	0	0	0	0	0	0	0	0	0	0	0	1
c_000000056143	51783	52278	LURP-one-related	PF04525	NA	NA	NA	NA	MAG_98_3	0	0	0	5.21636	0	0	0	0	0	0	0	0	0	0	0	1	0	0	0	0	0	0	0	0
c_000000049977	4722	5244	Stage III sporulation protein AB (spore_III_AB)	PF09548	NA	NA	NA	NA	MAG_98_3	0	0	0	0	0	0	0	0	0	0	0	0	0	0	0	0	0	0	0	0	0	0	0	0
c_000000057248	36616	40219	UvrD/REP helicase N-terminal domain	PF00580	NA	NA	NA	NA	MAG_98_3	0	0	0	1.171	0	0	0	0.459567	0.322772	0	0.584992	0.649957	0	0	0	3	0	0	0	2	2	0	3	3
c_000000048421	5454	6042	NA	NA	NA	NA	NA	NA	MAG_98_3	0	0	0	0	0	0	0	0	0	0	0	0	0	0	0	0	0	0	0	0	0	0	0	0
c_000000057248	40211	43634	PD-(D/E)XK nuclease superfamily	PF12705	NA	NA	NA	NA	MAG_98_3	0	0	0	1.61962	0	0	0	0.464249	0.47604	0	0.193753	0.436751	0	0	0	4	0	0	0	2	3	0	1	2
c_000000056143	4656	5964	Family 4 glycosyl hydrolase	PF02056	NA	NA	NA	NA	MAG_98_3	0	0	0	0	0	0	0	0	0	0	0	0	0	0	0	0	0	0	0	0	0	0	0	0
c_000000049977	5259	5457	Stage III sporulation protein AC/AD protein family	PF06686	NA	NA	NA	NA	MAG_98_3	0	0	0	0	0	0	0	0	0	0	0	0	0	0	0	0	0	0	0	0	0	0	0	0
c_000000057248	44747	45380	Peptidase S24-like	PF00717	NA	NA	NA	NA	MAG_98_3	13.4816	13.4239	0	3.55005	0	0	0	2.13363	0	0	4.18316	0	2	2	0	1	0	0	0	1	0	0	2	0
c_000000056143	37196	38096	ParB-like nuclease domain	PF02195	NA	NA	NA	NA	MAG_98_3	2.71466	2.70322	0	0	0	0	0	0	0	0	0	0	1	1	0	0	0	0	0	0	0	0	0	0
c_000000056143	21155	23852	DNA gyrase/topoisomerase IV, subunit A	PF00521	NA	NA	NA	NA	MAG_98_3	0	0	0	0	0	0	0	0.618579	0.641376	0	0.530527	0	0	0	0	0	0	0	0	2	3	0	2	0
c_000000073598	10964	11498	RimM N-terminal domain	PF01782	NA	NA	NA	NA	MAG_98_3	0	0	0	5.36599	0	0	0	3.30894	0	0	0	3.14257	0	0	0	1	0	0	0	1	0	0	0	1
c_000000057248	11056	11566	Domain of unknown function (DUF1854)	PF08909	NA	NA	NA	NA	MAG_98_3	0	0	0	0	0	0	0	2.6758	0	0	0	0	0	0	0	0	0	0	0	1	0	0	0	0
c_000000057248	20356	21463	Malate/L-lactate dehydrogenase	PF02615	Pathway modules; Energy metabolism; Methane metabolism	M00358	Coenzyme M biosynthesis	M00358	MAG_98_3	2.81424	2.8024	0	1.6725	0	0	0	2.0472	1.5002	0	0.865852	0	1	1	0	1	0	0	0	2	2	0	1	0
c_000000073598	1499	3026	Type II/IV secretion system protein	PF00437	NA	NA	NA	NA	MAG_98_3	5.99276	5.96785	0	36.7164	0	0	0	8.39262	4.55892	0	5.30969	4.22931	4	4	0	37	0	0	0	15	12	0	11	8
c_000000076898	3831	4341	MarR family	PF01047	NA	NA	NA	NA	MAG_98_3	0	0	0	0	0	0	0	0	0	0	0	0	0	0	0	0	0	0	0	0	0	0	0	0
c_000000075827	6313	8158	SNF2 family N-terminal domain	PF00176	NA	NA	NA	NA	MAG_98_3	0	0	0	0	0	0	0	0	0.763264	0	0	0	0	0	0	0	0	0	0	0	2	0	0	0
c_000000073598	4212	6144	Response regulator receiver domain	PF00072	NA	NA	NA	NA	MAG_98_3	8.54415	8.50873	1.50763	53.2244	0	0	0	5.80905	5.59879	0	5.31822	6.00143	6	6	3	65	0	0	0	12	16	0	12	13
c_000000097848	2781	3396	Threonyl and Alanyl tRNA synthetase second additional domain	PF07973	NA	NA	NA	NA	MAG_99_2	0	0	0	0	0	0	0	0	0	0	0	0	0	0	0	0	0	0	0	0	0	0	0	0
c_000000097848	2	293	NA	NA	NA	NA	NA	NA	MAG_99_2	0	0	0	0	0	0	0	0	0	0	0	0	0	0	0	0	0	0	0	0	0	0	0	0
c_000000092448	200	2753	E1-E2 ATPase	PF00122	NA	NA	NA	NA	MAG_99_2	0	0	0	0	0	0	0	0	0	0.83409	0	0	0	0	0	0	0	0	0	0	0	4	0	0
c_000000075048	1326	2097	Arginase family	PF00491	NA	NA	NA	NA	MAG_99_2	0	0	0	0	0	0	0	0	0	0.981205	0	0	0	0	0	0	0	0	0	0	0	1	0	0
c_000000073680	2621	3482	Pyrroline-5-carboxylate reductase dimerisation	PF14748	Pathway modules; Amino acid metabolism; Arginine and proline metabolism	M00015	Proline biosynthesis, glutamate => proline	M00015	MAG_99_2	0	0	0	0	0	0	0	0	0	0.773734	0	0	0	0	0	0	0	0	0	0	0	1	0	0
c_000000073680	807	2625	chorismate binding enzyme	PF00425	NA	NA	NA	NA	MAG_99_2	0	0	0	0	0	0	0	0	0	1.57965	0	0	0	0	0	0	0	0	0	0	0	5	0	0
c_000000069096	2312	3806	Right handed beta helix region	PF13229	NA	NA	NA	NA	MAG_99_2	0	0	0	0	0	0	0	0	0	0.751476	0	0	0	0	0	0	0	0	0	0	0	2	0	0
c_000000064656	3108	3576	Disulfide bond formation protein DsbB	PF02600	NA	NA	NA	NA	MAG_99_2	0	0	0	0	0	0	0	0	0	4.11334	0	0	0	0	0	0	0	0	0	0	0	2	0	0
c_000000064656	1085	1802	Iron dependent repressor, metal binding and dimerisation domain	PF02742	NA	NA	NA	NA	MAG_99_2	0	0	0	0	0	0	0	0	0	0	0	0	0	0	0	0	0	0	0	0	0	0	0	0
c_000000064656	153	1089	Zinc-uptake complex component A periplasmic	PF01297	NA	NA	NA	NA	MAG_99_2	0	0	0	0	0	0	0	0	0	2.06122	0	0	0	0	0	0	0	0	0	0	0	3	0	0
c_000000064656	0	105	NA	NA	NA	NA	NA	NA	MAG_99_2	0	0	0	0	0	0	0	0	0	0	0	0	0	0	0	0	0	0	0	0	0	0	0	0
c_000000058272	129	1131	Lysylphosphatidylglycerol synthase TM region	PF03706	NA	NA	NA	NA	MAG_99_2	0	0	0	0	0	0	0	0	0	0	0	0	0	0	0	0	0	0	0	0	0	0	0	0
c_000000054672	999	2919	Glutamate synthase central domain	PF04898	NA	NA	NA	NA	MAG_99_2	0	0	0	0	0	0	0	0	0	2.02007	0	0	0	0	0	0	0	0	0	0	0	7	0	0
c_000000053544	2511	2676	Transcriptional regulator PadR-like family	PF03551	NA	NA	NA	NA	MAG_99_2	0	0	0	0	0	0	0	0	0	0	0	0	0	0	0	0	0	0	0	0	0	0	0	0
c_000000053544	1635	2493	Staphylococcal nuclease homologue	PF00565	NA	NA	NA	NA	MAG_99_2	0	0	0	0	0	0	0	0	0	0	0	0	0	0	0	0	0	0	0	0	0	0	0	0
c_000000053544	953	1505	NA	NA	NA	NA	NA	NA	MAG_99_2	0	0	0	0	0	0	0	0	0	1.62145	0	0	0	0	0	0	0	0	0	0	0	1	0	0
c_000000048288	2614	2866	Sigma-70, region 4	PF04545	NA	NA	NA	NA	MAG_99_2	0	0	0	0	0	0	0	0	0	0	0	0	0	0	0	0	0	0	0	0	0	0	0	0
c_000000048288	1429	2527	Methyl-viologen-reducing hydrogenase, delta subunit	PF02662	NA	NA	NA	NA	MAG_99_2	0	0	0	0	0	0	0	0	0	0.591278	0	0	0	0	0	0	0	0	0	0	0	1	0	0
c_000000048288	593	1373	Alpha/beta hydrolase family	PF12697	NA	NA	NA	NA	MAG_99_2	0	0	0	0	0	0	0	0	0	0.972351	0	0	0	0	0	0	0	0	0	0	0	1	0	0
c_000000048288	0	570	Carboxyl transferase domain	PF01039	NA	NA	NA	NA	MAG_99_2	0	0	0	0	0	0	0	0	0	4.2824	0	0	0	0	0	0	0	0	0	0	0	3	0	0
c_000000042528	2457	2928	EamA-like transporter family	PF00892	NA	NA	NA	NA	MAG_99_2	0	0	0	0	0	0	0	0	0	0	0	0	0	0	0	0	0	0	0	0	0	0	0	0
c_000000042528	1437	2169	short chain dehydrogenase	PF00106	NA	NA	NA	NA	MAG_99_2	0	0	0	0	0	0	0	0	0	5.84466	0	0	0	0	0	0	0	0	0	0	0	6	0	0
c_000000040848	675	2442	Helix-hairpin-helix domain	PF14520	NA	NA	NA	NA	MAG_99_2	0	0	0	0	0	0	0	0	0	1.03614	0	0	0	0	0	0	0	0	0	0	0	3	0	0
c_000000040848	0	672	NA	NA	NA	NA	NA	NA	MAG_99_2	0	0	0	0	0	0	0	0	0	0	0	0	0	0	0	0	0	0	0	0	0	0	0	0
c_000000037584	4735	5977	Bacterial sugar transferase	PF02397	NA	NA	NA	NA	MAG_99_2	0	0	0	0	0	0	0	0	0	2.33635	0	0	0	0	0	0	0	0	0	0	0	5	0	0
c_000000037584	3760	4423	Methyltransferase domain	PF08241	NA	NA	NA	NA	MAG_99_2	0	0	0	0	0	0	0	0	0	1.10791	0	0	0	0	0	0	0	0	0	0	0	1	0	0
c_000000037584	1082	2492	O-Antigen ligase	PF04932	NA	NA	NA	NA	MAG_99_2	0	0	0	0	0	0	0	0	0	0	0	0	0	0	0	0	0	0	0	0	0	0	0	0
c_000000037584	1	1090	Glycosyl transferases group 1	PF13692	NA	NA	NA	NA	MAG_99_2	0	0	0	0	0	0	0	0	0	0	0	0	0	0	0	0	0	0	0	0	0	0	0	0
c_000000019152	1088	1643	Segregation and condensation complex subunit ScpB	PF04079	NA	NA	NA	NA	MAG_99_2	0	0	0	0	0	0	0	0	0	0	0	0	0	0	0	0	0	0	0	0	0	0	0	0
c_000000017544	3740	4475	Response regulator receiver domain	PF00072	NA	NA	NA	NA	MAG_99_2	0	0	0	0	0	0	0	0	0	0	0	0	0	0	0	0	0	0	0	0	0	0	0	0
c_000000014064	1350	2703	Major Facilitator Superfamily	PF07690	NA	NA	NA	NA	MAG_99_2	0	0	0	0	0	0	0	0	0	2.07481	0	0	0	0	0	0	0	0	0	0	0	5	0	0
c_000000014064	369	1380	Glutaminase	PF04960	NA	NA	NA	NA	MAG_99_2	0	0	0	0	0	0	0	0	0	2.42707	0	0	0	0	0	0	0	0	0	0	0	4	0	0
c_000000012240	2	2585	NA	NA	NA	NA	NA	NA	MAG_99_2	0	0	0	0	0	0	0	0	0	1.50547	0	0	0	0	0	0	0	0	0	0	0	7	0	0
c_000000008712	2544	2763	Transketolase, thiamine diphosphate binding domain	PF00456	NA	NA	NA	NA	MAG_99_2	0	0	0	0	0	0	0	0	0	0	0	0	0	0	0	0	0	0	0	0	0	0	0	0
c_000000008712	1564	2446	Patatin-like phospholipase	PF01734	NA	NA	NA	NA	MAG_99_2	0	0	0	0	0	0	0	0	0	0	0	0	0	0	0	0	0	0	0	0	0	0	0	0
c_000000008712	436	1279	Haloacid dehalogenase-like hydrolase	PF13344	NA	NA	NA	NA	MAG_99_2	0	0	0	0	0	0	0	0	0	2.48934	0	0	0	0	0	0	0	0	0	0	0	3	0	0
c_000000007248	475	2056	Lipid II flippase MurJ	PF03023	NA	NA	NA	NA	MAG_99_2	0	0	0	0	0	0	0	0	0	1.4347	0	0	0	0	0	0	0	0	0	0	0	4	0	0
c_000000097799	1507	4489	RecF/RecN/SMC N terminal domain	PF02463	NA	NA	NA	NA	MAG_99_2	0	0	0	0	0	0	0	0	0	0.90209	0	0	0	0	0	0	0	0	0	0	0	5	0	0
c_000000097799	0	759	Bacterial regulatory proteins, gntR family	PF00392	NA	NA	NA	NA	MAG_99_2	0	0	0	0	0	0	0	0	0	4.06038	0	0	0	0	0	0	0	0	0	0	0	4	0	0
c_000000085367	4813	4963	NA	NA	NA	NA	NA	NA	MAG_99_2	0	0	0	0	0	0	0	0	0	0	0	0	0	0	0	0	0	0	0	0	0	0	0	0
c_000000085367	3946	4534	NA	NA	NA	NA	NA	NA	MAG_99_2	0	0	0	0	0	0	0	0	0	0	0	0	0	0	0	0	0	0	0	0	0	0	0	0
c_000000085367	3545	3941	NA	NA	NA	NA	NA	NA	MAG_99_2	0	0	0	0	0	0	0	0	0	0	0	0	0	0	0	0	0	0	0	0	0	0	0	0
c_000000085367	2427	3528	NA	NA	NA	NA	NA	NA	MAG_99_2	0	0	0	0	0	0	0	0	0	2.14115	0	0	0	0	0	0	0	0	0	0	0	4	0	0
c_000000085367	1612	2077	NA	NA	NA	NA	NA	NA	MAG_99_2	0	0	0	0	0	0	0	0	0	2.0851	0	0	0	0	0	0	0	0	0	0	0	1	0	0
c_000000085367	1103	1478	NA	NA	NA	NA	NA	NA	MAG_99_2	0	0	0	0	0	0	0	0	0	3.40201	0	0	0	0	0	0	0	0	0	0	0	1	0	0
c_000000085367	672	1107	NA	NA	NA	NA	NA	NA	MAG_99_2	0	0	0	0	0	0	0	0	0	4.81348	0	0	0	0	0	0	0	0	0	0	0	2	0	0
c_000000085367	289	667	NA	NA	NA	NA	NA	NA	MAG_99_2	0	0	0	0	0	0	0	0	0	0	0	0	0	0	0	0	0	0	0	0	0	0	0	0
c_000000085343	2606	3059	NA	NA	NA	NA	NA	NA	MAG_99_2	0	0	0	0	0	0	0	0	0	2.20716	0	0	0	0	0	0	0	0	0	0	0	1	0	0
c_000000085343	1	1297	Pyruvate kinase, barrel domain	PF00224	Pathway modules; Carbohydrate metabolism; Central carbohydrate metabolism!!!Pathway modules; Carbohydrate metabolism; Central carbohydrate metabolism!!!Pathway modules; Nucleotide metabolism; Purine metabolism!!!Pathway modules; Nucleotide metabolism; Purine metabolism	M00001!!!M00002!!!M00049!!!M00050	Glycolysis (Embden-Meyerhof pathway), glucose => pyruvate!!!Glycolysis, core module involving three-carbon compounds!!!Adenine ribonucleotide biosynthesis, IMP => ADP,ATP!!!Guanine ribonucleotide biosynthesis IMP => GDP,GTP	M00001!!!M00002!!!M00049!!!M00050	MAG_99_2	0	0	0	0	0	0	0	0	0	0	0	0	0	0	0	0	0	0	0	0	0	0	0	0
c_000000081527	0	1263	4Fe-4S double cluster binding domain	PF13484	NA	NA	NA	NA	MAG_99_2	0	0	0	0	0	0	0	0	0	2.93304	0	0	0	0	0	0	0	0	0	0	0	6	0	0
c_000000078551	6153	6342	NA	NA	NA	NA	NA	NA	MAG_99_2	0	0	0	0	0	0	0	0	0	0	0	0	0	0	0	0	0	0	0	0	0	0	0	0
c_000000078551	5494	6028	FHA domain	PF00498	NA	NA	NA	NA	MAG_99_2	0	0	0	0	0	0	0	0	0	1.81714	0	0	0	0	0	0	0	0	0	0	0	1	0	0
c_000000078551	3126	3915	Protein phosphatase 2C	PF13672	NA	NA	NA	NA	MAG_99_2	0	0	0	0	0	0	0	0	0	4.40104	0	0	0	0	0	0	0	0	0	0	0	5	0	0
c_000000078551	1147	3118	Protein kinase domain	PF00069	NA	NA	NA	NA	MAG_99_2	0	0	0	0	0	0	0	0	0	2.43549	0	0	0	0	0	0	0	0	0	0	0	9	0	0
c_000000078551	1	178	MoaC family	PF01967	Pathway modules; Metabolism of cofactors and vitamins; Cofactor and vitamin metabolism	M00880	Molybdenum cofactor biosynthesis, GTP => molybdenum cofactor	M00880	MAG_99_2	0	0	0	0	0	0	0	0	0	0	0	0	0	0	0	0	0	0	0	0	0	0	0	0
c_000000078311	410	3401	NA	NA	NA	NA	NA	NA	MAG_99_2	0	0	0	0	1.11448	0	0	0	0	2.70096	0	0	0	0	0	0	2	0	0	0	0	16	0	0
c_000000077423	2004	3663	Alpha amylase, catalytic domain	PF00128	NA	NA	NA	NA	MAG_99_2	0	0	0	0	0	0	0	0	0	0.987536	0	0	0	0	0	0	0	0	0	0	0	3	0	0
c_000000077423	2	2057	Alpha amylase, catalytic domain	PF00128	NA	NA	NA	NA	MAG_99_2	0	0	0	0	0	0	0	0	0	2.33636	0	0	0	0	0	0	0	0	0	0	0	9	0	0
c_000000077183	857	2246	Peptidase family M20/M25/M40	PF01546	NA	NA	NA	NA	MAG_99_2	0	0	0	0	0	0	0	0	0	0.400794	0	0	0	0	0	0	0	0	0	0	0	1	0	0
c_000000077183	1	712	AbgT putative transporter family	PF03806	NA	NA	NA	NA	MAG_99_2	0	0	0	0	0	0	0	0	0	1.01232	0	0	0	0	0	0	0	0	0	0	0	1	0	0
c_000000066983	3225	3624	PspC domain	PF04024	NA	NA	NA	NA	MAG_99_2	0	0	0	0	0	5.57005	0	0	0	2.9381	0	0	0	0	0	0	0	1	0	0	0	1	0	0
c_000000066983	1	880	PAP2 superfamily	PF01569	NA	NA	NA	NA	MAG_99_2	0	0	0	0	0	0	0	0	0	0.736035	0	0	0	0	0	0	0	0	0	0	0	1	0	0
c_000000062495	2608	3556	Phosphofructokinase	PF00365	NA	NA	NA	NA	MAG_99_2	0	0	0	0	0	0	0	0	0	1.40183	0	0	0	0	0	0	0	0	0	0	0	2	0	0
c_000000062495	1788	2121	NA	NA	NA	NA	NA	NA	MAG_99_2	0	0	0	0	0	0	0	0	0	0	0	0	0	0	0	0	0	0	0	0	0	0	0	0
c_000000061151	270	1314	Iron dependent repressor, metal binding and dimerisation domain	PF02742	NA	NA	NA	NA	MAG_99_2	0	0	0	0	0	2.17807	0	0	0	1.33497	0	0	0	0	0	0	0	1	0	0	0	2	0	0
c_000000049295	1699	3154	2-oxoacid dehydrogenases acyltransferase (catalytic domain)	PF00198	NA	NA	NA	NA	MAG_99_2	0	0	0	0	0	0	0	0	0	2.77847	0	0	0	0	0	0	0	0	0	0	0	7	0	0
c_000000049295	0	1569	Transketolase, pyrimidine binding domain	PF02779	NA	NA	NA	NA	MAG_99_2	0	0	0	0	0	0	0	0	0	2.1706	0	0	0	0	0	0	0	0	0	0	0	6	0	0
c_000000047207	3584	3713	NA	NA	NA	NA	NA	NA	MAG_99_2	0	0	0	0	0	0	0	0	0	0	0	0	0	0	0	0	0	0	0	0	0	0	0	0
c_000000046919	0	2751	RNA polymerase Rpb1, domain 1	PF04997	NA	NA	NA	NA	MAG_99_2	0	0	0	0	0.593337	0	0	0	0	1.46775	0	0	0	0	0	0	1	0	0	0	0	8	0	0
c_000000042479	3946	4108	Transcriptional regulatory protein, C terminal	PF00486	NA	NA	NA	NA	MAG_99_2	0	0	0	0	0	0	0	0	0	0	0	0	0	0	0	0	0	0	0	0	0	0	0	0
c_000000042479	1785	3954	Response regulator receiver domain	PF00072	NA	NA	NA	NA	MAG_99_2	0	0	0	0	0	0	0	0	0	0.716543	0	0	0	0	0	0	0	0	0	0	0	3	0	0
c_000000039455	2095	3490	Trypsin	PF00089	NA	NA	NA	NA	MAG_99_2	0	0	0	0	0	0	0	0	0	1.20082	0	0	0	0	0	0	0	0	0	0	0	3	0	0
c_000000039455	1222	2032	Radical SAM superfamily	PF04055	NA	NA	NA	NA	MAG_99_2	0	0	0	0	0	0	0	0	0	0.863866	0	0	0	0	0	0	0	0	0	0	0	1	0	0
c_000000031103	987	2844	Bacterial Alpha-2-macroglobulin MG10 domain	PF17973	NA	NA	NA	NA	MAG_99_2	0	0	0	0	0	0	0	0	0	0.899453	0	0	0	0	0	0	0	0	0	0	0	3	0	0
c_000000031103	473	845	NA	NA	NA	NA	NA	NA	MAG_99_2	0	0	0	0	0	0	0	0	0	0	0	0	0	0	0	0	0	0	0	0	0	0	0	0
c_000000031103	1	316	XdhC and CoxI family	PF02625	NA	NA	NA	NA	MAG_99_2	0	0	0	0	0	0	0	0	0	0	0	0	0	0	0	0	0	0	0	0	0	0	0	0
c_000000030455	2	3374	Protein of unknown function (DUF1349)	PF07081	NA	NA	NA	NA	MAG_99_2	0	0	0	0	0	0	0	0	0	1.33285	0	0	0	0	0	0	0	0	0	0	0	9	0	0
c_000000027095	5543	6314	Thermolysin metallopeptidase, alpha-helical domain	PF02868	NA	NA	NA	NA	MAG_99_2	0	0	0	0	0	0	0	0	0	0	0	0	0	0	0	0	0	0	0	0	0	0	0	0
c_000000027095	4051	5089	Response regulator receiver domain	PF00072	NA	NA	NA	NA	MAG_99_2	0	0	0	0	0	0	0	0	0	1.97152	0	0	0	0	0	0	0	0	0	0	0	3	0	0
c_000000027095	3122	3911	Enoyl-CoA hydratase/isomerase	PF00378	NA	NA	NA	NA	MAG_99_2	0	0	0	0	0	0	0	0	0	1.90449	0	0	0	0	0	0	0	0	0	0	0	2	0	0
c_000000023015	1009	1990	ABC transporter, phosphonate, periplasmic substrate-binding protein	PF12974	NA	NA	NA	NA	MAG_99_2	0	0	0	0	0	0	0	0	0	1.87792	0	0	0	0	0	0	0	0	0	0	0	3	0	0
c_000000023015	131	773	Histidine phosphatase superfamily (branch 1)	PF00300	NA	NA	NA	NA	MAG_99_2	0	0	0	0	0	0	0	0	0	0	0	0	0	0	0	0	0	0	0	0	0	0	0	0
c_000000023015	0	126	Transcriptional regulatory protein, C terminal	PF00486	NA	NA	NA	NA	MAG_99_2	0	0	0	0	0	0	0	0	0	0	0	0	0	0	0	0	0	0	0	0	0	0	0	0
c_000000017759	2	1943	Protein kinase domain	PF00069	NA	NA	NA	NA	MAG_99_2	0	0	0	0	0	0	0	0	0	0.309051	0	0	0	0	0	0	0	0	0	0	0	1	0	0
c_000000011039	495	3411	NA	NA	NA	NA	NA	NA	MAG_99_2	0	0	0	0	0	0	0	0	0	1.28935	0	0	0	0	0	0	0	0	0	0	0	7	0	0
c_000000011039	1	496	NA	NA	NA	NA	NA	NA	MAG_99_2	0	0	0	0	0	0	0	0	0	0	0	0	0	0	0	0	0	0	0	0	0	0	0	0
c_000000008471	2593	2830	NA	NA	NA	NA	NA	NA	MAG_99_2	0	0	0	0	0	0	0	0	0	11.907	0	0	0	0	0	0	0	0	0	0	0	1	0	0
c_000000008471	962	1892	NAD dependent epimerase/dehydratase family	PF01370	Pathway modules; Carbohydrate metabolism; Other carbohydrate metabolism	M00632	Galactose degradation, Leloir pathway, galactose => alpha-D-glucose-1P	M00632	MAG_99_2	0	0	0	0	0	0	0	0	0	0	0	0	0	0	0	0	0	0	0	0	0	0	0	0
c_000000008471	31	871	NA	NA	NA	NA	NA	NA	MAG_99_2	0	0	0	0	0	0	0	0	0	0	0	0	0	0	0	0	0	0	0	0	0	0	0	0
c_000000005471	2647	2998	NA	NA	NA	NA	NA	NA	MAG_99_2	0	0	0	0	0	0	0	0	0	0	0	0	0	0	0	0	0	0	0	0	0	0	0	0
c_000000002519	3085	3841	Calx-beta domain	PF03160	NA	NA	NA	NA	MAG_99_2	0	0	0	0	0	0	0	0	0	1.8048	0	0	0	0	0	0	0	0	0	0	0	2	0	0
c_000000002519	2283	2904	Clp protease	PF00574	NA	NA	NA	NA	MAG_99_2	0	0	0	0	0	0	0	0	0	2.46723	0	0	0	0	0	0	0	0	0	0	0	2	0	0
c_000000002519	0	546	Amidohydrolase family	PF01979	NA	NA	NA	NA	MAG_99_2	0	0	0	0	0	0	0	0	0	1.54104	0	0	0	0	0	0	0	0	0	0	0	1	0	0
c_000000098158	2068	3283	NA	NA	NA	NA	NA	NA	MAG_99_2	0	0	0	0	0	0	0	0	0	0.976557	0	0	0	0	0	0	0	0	0	0	0	2	0	0
c_000000091174	1838	2765	Binding-protein-dependent transport system inner membrane component	PF00528	NA	NA	NA	NA	MAG_99_2	0	0	0	0	0	0	0	0	0	3.48429	0	0	0	0	0	0	0	0	0	0	0	5	0	0
c_000000091174	1570	1819	Transglycosylase associated protein	PF04226	NA	NA	NA	NA	MAG_99_2	0	0	0	0	0	0	0	0	0	0	0	0	0	0	0	0	0	0	0	0	0	0	0	0
c_000000091174	47	1553	Glycosyl hydrolases family 32 N-terminal domain	PF00251	NA	NA	NA	NA	MAG_99_2	0	0	0	0	0	0	0	0	0	1.14931	0	0	0	0	0	0	0	0	0	0	0	3	0	0
c_000000091102	1909	2587	Maf-like protein	PF02545	NA	NA	NA	NA	MAG_99_2	0	0	0	0	0	0	0	0	0	0	0	0	0	0	0	0	0	0	0	0	0	0	0	0
c_000000091102	800	1352	Ribosomal protein L10	PF00466	NA	NA	NA	NA	MAG_99_2	0	0	0	0	0	0	0	0	0	1.51479	0	0	0	0	0	0	0	0	0	0	0	1	0	0
c_000000090910	734	2207	Alpha amylase, catalytic domain	PF00128	NA	NA	NA	NA	MAG_99_2	0	0	0	0	0	0	0	0	0	1.1593	0	0	0	0	0	0	0	0	0	0	0	3	0	0
c_000000088774	3536	4475	NA	NA	NA	NA	NA	NA	MAG_99_2	0	0	0	0	0	0	0	0	0	1.39196	0	0	0	0	0	0	0	0	0	0	0	2	0	0
c_000000088774	1093	2773	Bacterial sugar transferase	PF02397	NA	NA	NA	NA	MAG_99_2	0	0	0	0	0	0	0	0	0	1.65325	0	0	0	0	0	0	0	0	0	0	0	5	0	0
c_000000082126	2699	3125	Pyridoxamine 5'-phosphate oxidase	PF01243	NA	NA	NA	NA	MAG_99_2	0	0	0	0	0	0	0	0	0	2.52775	0	0	0	0	0	0	0	0	0	0	0	1	0	0
c_000000082126	4	2479	AAA domain (Cdc48 subfamily)	PF07724	NA	NA	NA	NA	MAG_99_2	0	0	0	0	1.35682	1.37815	0	0	0	1.43553	0	0	0	0	0	0	2	3	0	0	0	7	0	0
c_000000078094	1829	2381	Acetyltransferase (GNAT) family	PF00583	NA	NA	NA	NA	MAG_99_2	0	0	0	0	0	0	0	0	0	1.54431	0	0	0	0	0	0	0	0	0	0	0	1	0	0
c_000000078094	1343	1775	Pyridoxamine 5'-phosphate oxidase	PF01243	NA	NA	NA	NA	MAG_99_2	0	0	0	0	0	0	0	0	0	0	0	0	0	0	0	0	0	0	0	0	0	0	0	0
c_000000078094	14	968	Squalene/phytoene synthase	PF00494	Pathway modules; Biosynthesis of terpenoids and polyketides; Plant terpenoid biosynthesis	M00097	beta-Carotene biosynthesis, GGAP => beta-carotene	M00097	MAG_99_2	0	0	0	0	0	0	0	0	0	0	0	0	0	0	0	0	0	0	0	0	0	0	0	0
c_000000065086	5743	6229	Thioesterase superfamily	PF03061	NA	NA	NA	NA	MAG_99_2	0	0	0	0	0	0	0	0	0	0	0	0	0	0	0	0	0	0	0	0	0	0	0	0
c_000000065086	4196	4388	PspC domain	PF04024	NA	NA	NA	NA	MAG_99_2	0	0	0	0	0	0	0	0	0	23.8141	0	0	0	0	0	0	0	0	0	0	0	1	0	0
c_000000063094	2642	3419	Acyltransferase	PF01553	Pathway modules; Lipid metabolism; Lipid metabolism	M00089	Triacylglycerol biosynthesis	M00089	MAG_99_2	0	0	0	0	0	0	0	0	0	1.81202	0	0	0	0	0	0	0	0	0	0	0	2	0	0
c_000000063094	50	2501	Penicillin amidase	PF01804	NA	NA	NA	NA	MAG_99_2	0	0	0	0	0	0	0	0	0	1.35502	0	0	0	0	0	0	0	0	0	0	0	6	0	0
c_000000062086	1663	2533	FHA domain	PF00498	NA	NA	NA	NA	MAG_99_2	0	0	0	0	0	0	0	0	0	0	0	0	0	0	0	0	0	0	0	0	0	0	0	0
c_000000062086	448	1093	Oxidoreductase molybdopterin binding domain	PF00174	NA	NA	NA	NA	MAG_99_2	0	0	0	0	0	0	0	0	0	0	0	0	0	0	0	0	0	0	0	0	0	0	0	0
c_000000062086	0	357	FHA domain	PF00498	NA	NA	NA	NA	MAG_99_2	0	0	0	0	0	0	0	0	0	0	0	0	0	0	0	0	0	0	0	0	0	0	0	0
c_000000053014	2181	2922	Histone deacetylase domain	PF00850	NA	NA	NA	NA	MAG_99_2	0	0	0	0	0	0	0	0	0	0.941592	0	0	0	0	0	0	0	0	0	0	0	1	0	0
c_000000053014	2	2093	NA	NA	NA	NA	NA	NA	MAG_99_2	0	0	0	0	0	0	0	0	0	2.8066	0	0	0	0	0	0	0	0	0	0	0	11	0	0
c_000000046606	924	2628	Penicillin binding protein transpeptidase domain	PF00905	NA	NA	NA	NA	MAG_99_2	0	0	0	0	0	0	0	0	0	1.89965	0	0	0	0	0	0	0	0	0	0	0	6	0	0
c_000000046606	425	935	NA	NA	NA	NA	NA	NA	MAG_99_2	0	0	0	0	0	0	0	0	0	1.7919	0	0	0	0	0	0	0	0	0	0	0	1	0	0
c_000000046606	1	391	MraW methylase family	PF01795	NA	NA	NA	NA	MAG_99_2	0	0	0	0	0	0	0	0	0	0	0	0	0	0	0	0	0	0	0	0	0	0	0	0
c_000000045718	1833	4005	Molybdopterin oxidoreductase	PF00384	NA	NA	NA	NA	MAG_99_2	0	0	0	0	0	0	0	0	0	4.16034	0	0	0	0	0	0	0	0	0	0	0	17	0	0
c_000000045718	1376	1586	HicB_like antitoxin of bacterial toxin-antitoxin system	PF15919	NA	NA	NA	NA	MAG_99_2	0	0	0	0	0	0	0	0	0	0	0	0	0	0	0	0	0	0	0	0	0	0	0	0
c_000000036358	2308	3199	Acyl-ACP thioesterase	PF01643	NA	NA	NA	NA	MAG_99_2	0	0	0	0	0	0	0	0	0	1.52214	0	0	0	0	0	0	0	0	0	0	0	2	0	0
c_000000036358	1	2209	Cation transporting ATPase, C-terminus	PF00689	NA	NA	NA	NA	MAG_99_2	0	0	0	0	0	0	0	0	0	0.477142	0	0	0	0	0	0	0	0	0	0	0	2	0	0
c_000000027526	1421	2633	Peptidase family S41	PF03572	NA	NA	NA	NA	MAG_99_2	0	0	0	0	0	0	0	0	0	1.46075	0	0	0	0	0	0	0	0	0	0	0	3	0	0
c_000000027526	870	1338	SmpB protein	PF01668	NA	NA	NA	NA	MAG_99_2	0	0	0	0	0	0	0	0	0	8.22668	0	0	0	0	0	0	0	0	0	0	0	4	0	0
c_000000014518	0	1488	Homocysteine S-methyltransferase	PF02574	Pathway modules; Amino acid metabolism; Cysteine and methionine metabolism	M00017	Methionine biosynthesis, apartate => homoserine => methionine	M00017	MAG_99_2	0	0	0	0	0	0	0	0	0	2.68103	0	0	0	0	0	0	0	0	0	0	0	7	0	0
c_000000014350	2562	4062	NA	NA	NA	NA	NA	NA	MAG_99_2	0	0	0	0	0	0	0	0	0	1.22769	0	0	0	0	0	0	0	0	0	0	0	3	0	0
c_000000014350	1097	2612	Histidine kinase	PF07730	NA	NA	NA	NA	MAG_99_2	0	0	0	0	0	0	0	0	0	0.732646	0	0	0	0	0	0	0	0	0	0	0	2	0	0
c_000000014350	2	863	NAD dependent epimerase/dehydratase family	PF01370	NA	NA	NA	NA	MAG_99_2	0	0	0	0	0	0	0	0	0	0	0	0	0	0	0	0	0	0	0	0	0	0	0	0
c_000000013630	4967	5405	Protein of unknown function, DUF255	PF03190	NA	NA	NA	NA	MAG_99_2	0	0	0	0	0	0	0	0	0	0	0	0	0	0	0	0	0	0	0	0	0	0	0	0
c_000000013630	3269	3902	NA	NA	NA	NA	NA	NA	MAG_99_2	0	0	0	0	0	0	0	0	0	0	0	0	0	0	0	0	0	0	0	0	0	0	0	0
c_000000013630	1660	2452	Enoyl-CoA hydratase/isomerase	PF00378	Pathway modules; Lipid metabolism; Fatty acid metabolism!!!Pathway modules; Xenobiotics biodegradation; Aromatics degradation	M00087!!!M00878	beta-Oxidation!!!Phenylacetate degradation, phenylaxetate => acetyl-CoA/succinyl-CoA	M00087!!!M00878	MAG_99_2	0	0	0	0	0	2.4822	0	0	0	0.902338	0	0	0	0	0	0	0	1	0	0	0	1	0	0
c_000000013630	186	1029	Patatin-like phospholipase	PF01734	NA	NA	NA	NA	MAG_99_2	0	0	0	0	0	0	0	0	0	1.58155	0	0	0	0	0	0	0	0	0	0	0	2	0	0
c_000000006070	3177	4788	Sulfatase	PF00884	NA	NA	NA	NA	MAG_99_2	0	0	0	0	0	0	0	0	0	1.40069	0	0	0	0	0	0	0	0	0	0	0	4	0	0
c_000000006070	0	621	Peptidase family S49	PF01343	NA	NA	NA	NA	MAG_99_2	0	0	0	0	0	0	0	0	0	1.31858	0	0	0	0	0	0	0	0	0	0	0	1	0	0
c_000000000814	2354	3413	Lipid II flippase MurJ	PF03023	NA	NA	NA	NA	MAG_99_2	0	0	0	0	0	0	0	0	0	1.88371	0	0	0	0	0	0	0	0	0	0	0	3	0	0
c_000000000814	2	476	NA	NA	NA	NA	NA	NA	MAG_99_2	0	0	0	0	0	0	0	0	0	4.00413	0	0	0	0	0	0	0	0	0	0	0	2	0	0
c_000000094869	0	2598	AAA ATPase domain	PF13191	NA	NA	NA	NA	MAG_99_2	0	0	0	0	0	0	0	0	0	0.665298	0	0	0	0	0	0	0	0	0	0	0	3	0	0
c_000000082365	3200	3929	NA	NA	NA	NA	NA	NA	MAG_99_2	0	0	0	0	0	0	0	0	0	1.00953	0	0	0	0	0	0	0	0	0	0	0	1	0	0
c_000000082365	1961	2924	S1 RNA binding domain	PF00575	NA	NA	NA	NA	MAG_99_2	0	0	0	0	0	0	0	0	0	1.9279	0	0	0	0	0	0	0	0	0	0	0	3	0	0
c_000000082365	1	1948	FtsK/SpoIIIE family	PF01580	NA	NA	NA	NA	MAG_99_2	0	0	0	0	0	0	0	0	0	0	0	0	0	0	0	0	0	0	0	0	0	0	0	0
c_000000080013	3487	3583	NA	NA	NA	NA	NA	NA	MAG_99_2	0	0	0	0	0	0	0	0	0	0	0	0	0	0	0	0	0	0	0	0	0	0	0	0
c_000000080013	2	1382	Right handed beta helix region	PF13229	NA	NA	NA	NA	MAG_99_2	0	0	0	0	0	0	0	0	0	2.45357	0	0	0	0	0	0	0	0	0	0	0	6	0	0
c_000000077133	2190	2925	short chain dehydrogenase	PF00106	NA	NA	NA	NA	MAG_99_2	0	0	0	0	0	0	0	0	0	2.90254	0	0	0	0	0	0	0	0	0	0	0	3	0	0
c_000000077133	1419	1989	MarR family	PF01047	NA	NA	NA	NA	MAG_99_2	0	0	0	0	0	0	0	0	0	0	0	0	0	0	0	0	0	0	0	0	0	0	0	0
c_000000076365	1946	3215	Penicillin binding protein transpeptidase domain	PF00905	NA	NA	NA	NA	MAG_99_2	0	0	0	0	0	0	0	0	0	0.509151	0	0	0	0	0	0	0	0	0	0	0	1	0	0
c_000000076365	2	593	Clostripain family	PF03415	NA	NA	NA	NA	MAG_99_2	0	0	0	0	0	0	0	0	0	0	0	0	0	0	0	0	0	0	0	0	0	0	0	0
c_000000062373	3317	3479	NA	NA	NA	NA	NA	NA	MAG_99_2	0	0	0	0	0	0	0	0	0	0	0	0	0	0	0	0	0	0	0	0	0	0	0	0
c_000000062373	0	1215	Glycosyl transferases group 1	PF13692	NA	NA	NA	NA	MAG_99_2	0	0	0	0	0	0	0	0	0	1.05319	0	0	0	0	0	0	0	0	0	0	0	2	0	0
c_000000056997	554	3005	Competence protein	PF03772	NA	NA	NA	NA	MAG_99_2	0	0	0	0	0	0	0	0	0	0.699702	0	0	0	0	0	0	0	0	0	0	0	3	0	0
c_000000056997	1	262	NA	NA	NA	NA	NA	NA	MAG_99_2	0	0	0	0	0	0	0	0	0	0	0	0	0	0	0	0	0	0	0	0	0	0	0	0
c_000000041997	2	677	NA	NA	NA	NA	NA	NA	MAG_99_2	0	0	0	0	0	0	0	0	0	4.30854	0	0	0	0	0	0	0	0	0	0	0	4	0	0
c_000000041925	918	2865	Prolyl oligopeptidase family	PF00326	NA	NA	NA	NA	MAG_99_2	0	0	0	0	0	0	0	0	0	0.551413	0	0	0	0	0	0	0	0	0	0	0	2	0	0
c_000000041925	550	820	NA	NA	NA	NA	NA	NA	MAG_99_2	0	0	0	0	0	0	0	0	0	0	0	0	0	0	0	0	0	0	0	0	0	0	0	0
c_000000041925	0	429	Phosphotransferase enzyme family	PF01636	NA	NA	NA	NA	MAG_99_2	0	0	0	0	0	0	0	0	0	0	0	0	0	0	0	0	0	0	0	0	0	0	0	0
c_000000029829	779	1595	Indole-3-glycerol phosphate synthase	PF00218	Pathway modules; Amino acid metabolism; Aromatic amino acid metabolism	M00023	Tryptophan biosynthesis, chorismate => tryptophan	M00023	MAG_99_2	0	0	0	0	0	0	0	0	0	1.79483	0	0	0	0	0	0	0	0	0	0	0	2	0	0
c_000000029829	156	378	NA	NA	NA	NA	NA	NA	MAG_99_2	0	0	0	0	0	0	0	0	0	0	0	0	0	0	0	0	0	0	0	0	0	0	0	0
c_000000022893	4371	4527	NA	NA	NA	NA	NA	NA	MAG_99_2	0	0	0	0	0	0	0	0	0	0	0	0	0	0	0	0	0	0	0	0	0	0	0	0
c_000000022893	2	329	NA	NA	NA	NA	NA	NA	MAG_99_2	0	0	0	0	0	0	0	0	0	0	0	0	0	0	0	0	0	0	0	0	0	0	0	0
c_000000012573	1978	2800	FHA domain	PF00498	NA	NA	NA	NA	MAG_99_2	0	0	0	0	0	0	0	0	0	3.72325	0	0	0	0	0	0	0	0	0	0	0	4	0	0
c_000000012573	820	1936	NA	NA	NA	NA	NA	NA	MAG_99_2	0	0	0	0	0	0	0	0	0	0.578231	0	0	0	0	0	0	0	0	0	0	0	1	0	0
c_000000012573	2	824	NA	NA	NA	NA	NA	NA	MAG_99_2	0	0	0	0	0	0	0	0	0	0	0	0	0	0	0	0	0	0	0	0	0	0	0	0
c_000000011661	570	2787	Sulfate permease family	PF00916	NA	NA	NA	NA	MAG_99_2	0	0	0	0	0	0	0	0	0	1.65067	0	0	0	0	0	0	0	0	0	0	0	7	0	0
c_000000011037	512	1691	Cytochrome P450	PF00067	NA	NA	NA	NA	MAG_99_2	0	0	0	0	0	0	0	0	0	0	0	0	0	0	0	0	0	0	0	0	0	0	0	0
c_000000006429	7	2668	Bacterial extracellular solute-binding proteins, family 3	PF00497	NA	NA	NA	NA	MAG_99_2	0	0	0	0	0	0	0	0	0	1.16276	0	0	0	0	0	0	0	0	0	0	0	6	0	0
c_000000093980	594	2793	7TM-HD extracellular	PF07697	NA	NA	NA	NA	MAG_99_2	0	0	0	0	0	0	0	0	0	1.41996	0	0	0	0	0	0	0	0	0	0	0	6	0	0
c_000000085100	45	534	NA	NA	NA	NA	NA	NA	MAG_99_2	0	0	0	0	0	0	0	0	0	0	0	0	0	0	0	0	0	0	0	0	0	0	0	0
c_000000082796	1085	2024	ATPase family associated with various cellular activities (AAA)	PF07726	NA	NA	NA	NA	MAG_99_2	0	0	0	0	0	0	0	0	0	2.72868	0	0	0	0	0	0	0	0	0	0	0	4	0	0
c_000000079004	862	2677	Transketolase, thiamine diphosphate binding domain	PF00456	Pathway modules; Carbohydrate metabolism; Central carbohydrate metabolism!!!Pathway modules; Carbohydrate metabolism; Central carbohydrate metabolism!!!Pathway modules; Energy metabolism; Carbon fixation!!!Pathway modules; Energy metabolism; Carbon fixation!!!Signature modules; Module set; Metabolic capacity!!!Signature modules; Module set; Metabolic capacity	M00004!!!M00007!!!M00165!!!M00167!!!M00611!!!M00612	Pentose phosphate pathway (Pentose phosphate cycle)!!!Pentose phosphate pathway, non-oxidative phase, fructose 6P => ribose 5P!!!Reductive pentose phosphate cycle (Calvin cycle)!!!Reductive pentose phosphate cycle, glyceraldehyde-3P => ribulose-5P!!!Oxygenic photosynthesis in plants and cyanobacteria!!!Anoxygenic photosynthesis in purple bacteria	M00004!!!M00007!!!M00165!!!M00167!!!M00611!!!M00612	MAG_99_2	0	0	0	0	0	0	0	0	0	0.626262	0	0	0	0	0	0	0	0	0	0	0	2	0	0
c_000000077996	4161	5337	PA14 domain	PF07691	NA	NA	NA	NA	MAG_99_2	0	0	0	0	0	0	0	0	0	0.512584	0	0	0	0	0	0	0	0	0	0	0	1	0	0
c_000000077996	3237	3963	Cyclic nucleotide-binding domain	PF00027	NA	NA	NA	NA	MAG_99_2	0	0	0	0	0	0	0	0	0	0.998737	0	0	0	0	0	0	0	0	0	0	0	1	0	0
c_000000077996	1050	3087	Nitrous oxide reductase propeller repeat	PF18764	Pathway modules; Energy metabolism; Nitrogen metabolism	M00529	Denitrification, nitrate => nitrogen	M00529	MAG_99_2	0	0	0	0	0	0	0	0	0	2.31901	0	0	0	0	0	0	0	0	0	0	0	9	0	0
c_000000077108	319	2425	TIR domain	PF13676	NA	NA	NA	NA	MAG_99_2	0	0	0	0	0	0	0	0	0	1.83039	0	0	0	0	0	0	0	0	0	0	0	7	0	0
c_000000075572	991	3631	ABC transporter	PF00005	NA	NA	NA	NA	MAG_99_2	0	0	0	0	0	0	0	0	0	1.57967	0	0	0	0	0	0	0	0	0	0	0	8	0	0
c_000000067676	4596	5061	NA	NA	NA	NA	NA	NA	MAG_99_2	0	0	0	0	0	0	0	0	0	0	0	0	0	0	0	0	0	0	0	0	0	0	0	0
c_000000067676	464	1856	Ammonium Transporter Family	PF00909	NA	NA	NA	NA	MAG_99_2	0	0	0	0	0	0	0	0	0	1.62323	0	0	0	0	0	0	0	0	0	0	0	4	0	0
c_000000066932	3077	3323	Methyladenine glycosylase	PF03352	NA	NA	NA	NA	MAG_99_2	0	0	0	0	0	0	0	0	0	0	0	0	0	0	0	0	0	0	0	0	0	0	0	0
c_000000066932	0	2874	Subtilase family	PF00082	NA	NA	NA	NA	MAG_99_2	0	0	0	0	0	0	0	0	0	1.40918	0	0	0	0	0	0	0	0	0	0	0	8	0	0
c_000000064796	2564	2831	NA	NA	NA	NA	NA	NA	MAG_99_2	0	0	0	0	0	0	0	0	0	0	0	0	0	0	0	0	0	0	0	0	0	0	0	0
c_000000060908	0	1047	NA	NA	NA	NA	NA	NA	MAG_99_2	0	0	0	0	0	0	0	0	0	0	0	0	0	0	0	0	0	0	0	0	0	0	0	0
c_000000055292	1780	1942	NA	NA	NA	NA	NA	NA	MAG_99_2	0	0	0	0	0	0	0	0	0	0	0	0	0	0	0	0	0	0	0	0	0	0	0	0
c_000000055292	1345	1753	AhpC/TSA antioxidant enzyme	PF13911	NA	NA	NA	NA	MAG_99_2	0	0	0	0	0	0	0	0	0	0	0	0	0	0	0	0	0	0	0	0	0	0	0	0
c_000000055292	741	1239	Helix-hairpin-helix domain	PF14520	NA	NA	NA	NA	MAG_99_2	0	0	0	0	0	0	0	0	0	0	0	0	0	0	0	0	0	0	0	0	0	0	0	0
c_000000054308	6266	6377	NA	NA	NA	NA	NA	NA	MAG_99_2	0	0	0	0	0	0	0	0	0	0	0	0	0	0	0	0	0	0	0	0	0	0	0	0
c_000000054308	3975	4989	ABC transporter	PF00005	NA	NA	NA	NA	MAG_99_2	0	0	0	0	0	0	0	0	0	2.99319	0	0	0	0	0	0	0	0	0	0	0	5	0	0
c_000000054308	2610	3972	Binding-protein-dependent transport system inner membrane component	PF00528	NA	NA	NA	NA	MAG_99_2	0	0	0	0	0	0	0	0	0	2.07137	0	0	0	0	0	0	0	0	0	0	0	5	0	0
c_000000054308	0	1302	NA	NA	NA	NA	NA	NA	MAG_99_2	0	0	0	0	0	0	0	0	0	2.59381	0	0	0	0	0	0	0	0	0	0	0	6	0	0
c_000000049412	120	2175	NusA N-terminal domain	PF08529	NA	NA	NA	NA	MAG_99_2	0	0	0	0	1.65322	0.571784	0	0	0	2.0241	0	0	0	0	0	0	2	1	0	0	0	8	0	0
c_000000030812	2417	2816	Peptidyl-tRNA hydrolase	PF01195	NA	NA	NA	NA	MAG_99_2	0	0	0	0	0	0	0	0	0	0	0	0	0	0	0	0	0	0	0	0	0	0	0	0
c_000000029780	2217	2778	Glycogen recognition site of AMP-activated protein kinase	PF16561	NA	NA	NA	NA	MAG_99_2	0	0	0	0	0	0	0	0	0	1.48822	0	0	0	0	0	0	0	0	0	0	0	1	0	0
c_000000029780	0	1422	Wax ester synthase-like Acyl-CoA acyltransferase domain	PF03007	NA	NA	NA	NA	MAG_99_2	0	0	0	0	0	0	0	0	0	1.57068	0	0	0	0	0	0	0	0	0	0	0	4	0	0
c_000000028292	1553	2492	UbiA prenyltransferase family	PF01040	Pathway modules; Metabolism of cofactors and vitamins; Cofactor and vitamin metabolism	M00116	Menaquinone biosynthesis, chorismate (+ polyprenyl-PP) => menaquinol	M00116	MAG_99_2	0	0	0	0	0	0	0	0	0	1.36751	0	0	0	0	0	0	0	0	0	0	0	2	0	0
c_000000028148	2995	3550	NA	NA	NA	NA	NA	NA	MAG_99_2	0	0	0	0	0	0	0	0	0	0	0	0	0	0	0	0	0	0	0	0	0	0	0	0
c_000000028148	2177	2999	Methyltransferase domain	PF13649	NA	NA	NA	NA	MAG_99_2	0	0	0	0	0	0	0	0	0	0.827052	0	0	0	0	0	0	0	0	0	0	0	1	0	0
c_000000024764	677	1457	Bacterial extracellular solute-binding proteins, family 3	PF00497	NA	NA	NA	NA	MAG_99_2	0	0	0	0	0	0	0	0	0	2.81143	0	0	0	0	0	0	0	0	0	0	0	3	0	0
c_000000014612	795	2409	Binding-protein-dependent transport system inner membrane component	PF00528	NA	NA	NA	NA	MAG_99_2	0	0	0	0	0	0	0	0	0	1.80259	0	0	0	0	0	0	0	0	0	0	0	5	0	0
c_000000014612	2	794	NA	NA	NA	NA	NA	NA	MAG_99_2	0	0	0	0	0	0	0	0	0	0	0	0	0	0	0	0	0	0	0	0	0	0	0	0
c_000000004292	3676	4168	Haem-binding domain	PF14376	NA	NA	NA	NA	MAG_99_2	0	0	0	0	0	0	0	0	0	0	0	0	0	0	0	0	0	0	0	0	0	0	0	0
c_000000004292	812	2018	NA	NA	NA	NA	NA	NA	MAG_99_2	0	0	0	0	0	0	0	0	0	1.10319	0	0	0	0	0	0	0	0	0	0	0	2	0	0
c_000000004292	276	816	Sigma-70, region 4	PF04545	NA	NA	NA	NA	MAG_99_2	0	0	0	0	0	0	0	0	0	1.61332	0	0	0	0	0	0	0	0	0	0	0	1	0	0
c_000000004292	0	210	NA	NA	NA	NA	NA	NA	MAG_99_2	0	0	0	0	0	0	0	0	0	0	0	0	0	0	0	0	0	0	0	0	0	0	0	0
c_000000097195	1624	2440	TruB family pseudouridylate synthase (N terminal domain)	PF01509	NA	NA	NA	NA	MAG_99_2	0	0	0	0	0	0	0	0	0	0.925924	0	0	0	0	0	0	0	0	0	0	0	1	0	0
c_000000097075	5059	5614	NA	NA	NA	NA	NA	NA	MAG_99_2	0	0	0	0	0	0	0	0	0	0	0	0	0	0	0	0	0	0	0	0	0	0	0	0
c_000000097075	2	479	Virulence factor BrkB	PF03631	NA	NA	NA	NA	MAG_99_2	0	0	0	0	0	0	0	0	0	5.92752	0	0	0	0	0	0	0	0	0	0	0	3	0	0
c_000000095299	887	2528	ABC transporter	PF12848	NA	NA	NA	NA	MAG_99_2	0	0	0	0	0	0	0	0	0	0.66407	0	0	0	0	0	0	0	0	0	0	0	2	0	0
c_000000095299	2	560	NA	NA	NA	NA	NA	NA	MAG_99_2	0	0	0	0	0	0	0	0	0	0	0	0	0	0	0	0	0	0	0	0	0	0	0	0
c_000000094699	155	803	Putative restriction endonuclease	PF05685	NA	NA	NA	NA	MAG_99_2	0	0	0	0	0	0	0	0	0	0	0	0	0	0	0	0	0	0	0	0	0	0	0	0
c_000000094699	1	121	NA	NA	NA	NA	NA	NA	MAG_99_2	0	0	0	0	0	0	0	0	0	0	0	0	0	0	0	0	0	0	0	0	0	0	0	0
c_000000092347	1033	3115	NA	NA	NA	NA	NA	NA	MAG_99_2	0	0	0	0	0	0	0	0	0	1.57201	0	0	0	0	0	0	0	0	0	0	0	6	0	0
c_000000082723	1245	2934	Binding-protein-dependent transport system inner membrane component	PF00528	NA	NA	NA	NA	MAG_99_2	0	0	0	0	0	0	0	0	0	0.658522	0	0	0	0	0	0	0	0	0	0	0	2	0	0
c_000000078403	2609	2942	NA	NA	NA	NA	NA	NA	MAG_99_2	0	0	0	0	0	0	0	0	0	13.851	0	0	0	0	0	0	0	0	0	0	0	3	0	0
c_000000078403	993	2520	ABC transporter	PF00005	NA	NA	NA	NA	MAG_99_2	0	0	0	0	0	0	0	0	0	1.42989	0	0	0	0	0	0	0	0	0	0	0	4	0	0
c_000000076411	2	320	Glycosyl transferase 4-like domain	PF13579	NA	NA	NA	NA	MAG_99_2	0	0	0	0	0	0	0	0	0	0	0	0	0	0	0	0	0	0	0	0	0	0	0	0
c_000000061987	2	311	Domain of unknown function (DUF3524)	PF12038	NA	NA	NA	NA	MAG_99_2	0	0	0	0	0	0	0	0	0	0	0	0	0	0	0	0	0	0	0	0	0	0	0	0
c_000000060787	372	2238	NA	NA	NA	NA	NA	NA	MAG_99_2	0	0	0	0	0	0	0	0	0	1.24943	0	0	0	0	0	0	0	0	0	0	0	4	0	0
c_000000060787	2	203	NA	NA	NA	NA	NA	NA	MAG_99_2	0	0	0	0	0	0	0	0	0	0	0	0	0	0	0	0	0	0	0	0	0	0	0	0
c_000000057739	1614	2505	Prokaryotic cytochrome b561	PF01292	NA	NA	NA	NA	MAG_99_2	0	0	0	0	0	0	0	0	0	2.84639	0	0	0	0	0	0	0	0	0	0	0	4	0	0
c_000000056083	0	966	LysM domain	PF01476	NA	NA	NA	NA	MAG_99_2	0	0	0	0	0	0	0	0	0	3.17891	0	0	0	0	0	0	0	0	0	0	0	4	0	0
c_000000055387	3134	4751	Alpha amylase, catalytic domain	PF00128	NA	NA	NA	NA	MAG_99_2	0	0	0	0	0	0	0	0	0	1.03117	0	0	0	0	0	0	0	0	0	0	0	3	0	0
c_000000055387	1418	3050	Mechanosensitive ion channel	PF00924	NA	NA	NA	NA	MAG_99_2	0	0	0	0	0	0	0	0	0	0.668985	0	0	0	0	0	0	0	0	0	0	0	2	0	0
c_000000055387	0	627	NA	NA	NA	NA	NA	NA	MAG_99_2	0	0	0	0	0	0	0	0	0	0	0	0	0	0	0	0	0	0	0	0	0	0	0	0
c_000000047779	4537	6106	Aldehyde dehydrogenase family	PF00171	NA	NA	NA	NA	MAG_99_2	0	0	0	0	0	0	0	0	0	1.7501	0	0	0	0	0	0	0	0	0	0	0	5	0	0
c_000000047779	2903	4268	Peptidase_C39 like family	PF13529	NA	NA	NA	NA	MAG_99_2	0	0	0	0	0	0	0	0	0	1.68107	0	0	0	0	0	0	0	0	0	0	0	4	0	0
c_000000044323	1747	2551	AMP-binding enzyme	PF00501	NA	NA	NA	NA	MAG_99_2	0	0	0	0	0	0	0	0	0	3.3423	0	0	0	0	0	0	0	0	0	0	0	4	0	0
c_000000044323	577	1633	Alpha/beta hydrolase family	PF12697	NA	NA	NA	NA	MAG_99_2	0	0	0	0	0	0	0	0	0	0	0	0	0	0	0	0	0	0	0	0	0	0	0	0
c_000000040939	2603	3392	Enoyl-CoA hydratase/isomerase	PF00378	Pathway modules; Amino acid metabolism; Branched-chain amino acid metabolism	M00036	Leucine degradation, leucine => acetoacetate + acetyl-CoA	M00036	MAG_99_2	0	0	0	0	0	0	0	0	0	0.931127	0	0	0	0	0	0	0	0	0	0	0	1	0	0
c_000000040939	0	261	NA	NA	NA	NA	NA	NA	MAG_99_2	0	0	0	0	0	0	0	0	0	0	0	0	0	0	0	0	0	0	0	0	0	0	0	0
c_000000037123	1738	2935	Methyltransferase domain	PF13679	NA	NA	NA	NA	MAG_99_2	0	0	0	0	0	0	0	0	0	2.00866	0	0	0	0	0	0	0	0	0	0	0	4	0	0
c_000000037123	396	1665	GTP1/OBG	PF01018	NA	NA	NA	NA	MAG_99_2	0	0	0	0	0	0	0	0	0	2.74496	0	0	0	0	0	0	0	0	0	0	0	6	0	0
c_000000037123	2	380	Large ribosomal RNA subunit accumulation protein YceD	PF02620	NA	NA	NA	NA	MAG_99_2	0	0	0	0	0	0	0	0	0	0	0	0	0	0	0	0	0	0	0	0	0	0	0	0
c_000000034867	607	2719	NA	NA	NA	NA	NA	NA	MAG_99_2	0	0	0	0	0	0	0	0	0	0.556859	0	0	0	0	0	0	0	0	0	0	0	2	0	0
c_000000032107	4292	4976	Endonuclease/Exonuclease/phosphatase family	PF03372	NA	NA	NA	NA	MAG_99_2	0	0	0	0	0	0	0	0	0	2.11585	0	0	0	0	0	0	0	0	0	0	0	2	0	0
c_000000027715	1277	2693	NA	NA	NA	NA	NA	NA	MAG_99_2	0	0	0	0	0	0	0	0	0	0.854101	0	0	0	0	0	0	0	0	0	0	0	2	0	0
c_000000027715	2	1028	Bacterial extracellular solute-binding proteins, family 5 Middle	PF00496	NA	NA	NA	NA	MAG_99_2	0	0	0	0	0	0	0	0	0	2.9745	0	0	0	0	0	0	0	0	0	0	0	5	0	0
c_000000025963	568	1321	ABC transporter	PF00005	NA	NA	NA	NA	MAG_99_2	0	0	0	0	0	0	0	0	0	1.96291	0	0	0	0	0	0	0	0	0	0	0	2	0	0
c_000000005851	0	681	NA	NA	NA	NA	NA	NA	MAG_99_2	0	0	0	0	0	0	0	0	0	1.2094	0	0	0	0	0	0	0	0	0	0	0	1	0	0
c_000000096546	3785	4397	Penicillin amidase	PF01804	NA	NA	NA	NA	MAG_99_2	0	0	0	0	0	0	0	0	0	0	0	0	0	0	0	0	0	0	0	0	0	0	0	0
c_000000096546	2068	2905	DNA methylase	PF01555	NA	NA	NA	NA	MAG_99_2	0	0	0	0	0	0	0	0	0	0	0	0	0	0	0	0	0	0	0	0	0	0	0	0
c_000000091842	313	2803	Glycosyl hydrolase family 3 C-terminal domain	PF01915	NA	NA	NA	NA	MAG_99_2	0	0	0	0	0	0	0	0	0	1.53321	0	0	0	0	0	0	0	0	0	0	0	7	0	0
c_000000090186	2026	2932	Methyltransferase domain	PF13489	NA	NA	NA	NA	MAG_99_2	0	0	0	0	0	0	0	0	0	0.754394	0	0	0	0	0	0	0	0	0	0	0	1	0	0
c_000000090186	747	1101	RimK PreATP-grasp domain	PF18030	NA	NA	NA	NA	MAG_99_2	0	0	0	0	0	0	0	0	0	0	0	0	0	0	0	0	0	0	0	0	0	0	0	0
c_000000090186	1	748	Adenylylsulphate kinase	PF01583	NA	NA	NA	NA	MAG_99_2	0	0	0	0	0	0	0	0	0	0	0	0	0	0	0	0	0	0	0	0	0	0	0	0
c_000000088722	2623	3289	Calcineurin-like phosphoesterase superfamily domain	PF12850	NA	NA	NA	NA	MAG_99_2	0	0	0	0	0	0	0	0	0	5.52804	0	0	0	0	0	0	0	0	0	0	0	5	0	0
c_000000088722	1956	2457	Threonylcarbamoyl adenosine biosynthesis protein TsaE	PF02367	NA	NA	NA	NA	MAG_99_2	0	0	0	0	0	0	0	0	0	0	0	0	0	0	0	0	0	0	0	0	0	0	0	0
c_000000088722	1185	1845	Glycoprotease family	PF00814	NA	NA	NA	NA	MAG_99_2	0	0	0	0	0	0	0	0	0	3.8771	0	0	0	0	0	0	0	0	0	0	0	3	0	0
c_000000087666	1	271	Response regulator receiver domain	PF00072	NA	NA	NA	NA	MAG_99_2	0	0	0	0	0	0	0	0	0	0	0	0	0	0	0	0	0	0	0	0	0	0	0	0
c_000000082674	956	2090	DNA polymerase III beta subunit, central domain	PF02767	NA	NA	NA	NA	MAG_99_2	0	0	0	0	0	0	0	0	0	1.03966	0	0	0	0	0	0	0	0	0	0	0	2	0	0
c_000000073002	2898	3756	3-hydroxyacyl-CoA dehydrogenase, NAD binding domain	PF02737	Pathway modules; Xenobiotics biodegradation; Aromatics degradation	M00878	Phenylacetate degradation, phenylaxetate => acetyl-CoA/succinyl-CoA	M00878	MAG_99_2	0	0	0	0	0	0	0	0	0	0	0	0	0	0	0	0	0	0	0	0	0	0	0	0
c_000000073002	1254	2787	Domain of unknown function (DUF3552)	PF12072	NA	NA	NA	NA	MAG_99_2	0	0	0	0	0	0	0	0	0	4.30807	0	0	0	0	0	0	0	0	0	0	0	12	0	0
c_000000069018	767	4547	NA	NA	NA	NA	NA	NA	MAG_99_2	0	0	0	0	0	0	0	0	0	0.563894	0	0	0	0	0	0	0	0	0	0	0	4	0	0
c_000000062514	2604	2868	NifU-like N terminal domain	PF01592	NA	NA	NA	NA	MAG_99_2	0	0	0	0	0	0	0	0	0	0	0	0	0	0	0	0	0	0	0	0	0	0	0	0
c_000000062514	0	2106	DNA gyrase/topoisomerase IV, subunit A	PF00521	NA	NA	NA	NA	MAG_99_2	0	0	0	0	0	0	0	0	0	2.98261	0	0	0	0	0	0	0	0	0	0	0	12	0	0
c_000000062226	2552	3065	PHP domain	PF02811	NA	NA	NA	NA	MAG_99_2	0	0	0	0	0	0	0	0	0	0	0	0	0	0	0	0	0	0	0	0	0	0	0	0
c_000000062226	1303	1759	NA	NA	NA	NA	NA	NA	MAG_99_2	0	0	0	0	0	0	0	0	0	0	0	0	0	0	0	0	0	0	0	0	0	0	0	0
c_000000062226	792	1236	NA	NA	NA	NA	NA	NA	MAG_99_2	0	0	0	0	0	0	0	0	0	2.30851	0	0	0	0	0	0	0	0	0	0	0	1	0	0
c_000000060930	511	1048	Bacterial SH3 domain	PF08239	NA	NA	NA	NA	MAG_99_2	0	0	0	0	0	0	0	0	0	1.7079	0	0	0	0	0	0	0	0	0	0	0	1	0	0
c_000000055722	3187	3328	NA	NA	NA	NA	NA	NA	MAG_99_2	0	0	0	0	0	0	0	0	0	0	0	0	0	0	0	0	0	0	0	0	0	0	0	0
c_000000055722	2014	2911	CpXC protein	PF14353	NA	NA	NA	NA	MAG_99_2	0	0	0	0	0	0	0	0	0	0.777251	0	0	0	0	0	0	0	0	0	0	0	1	0	0
c_000000055722	1253	1643	NA	NA	NA	NA	NA	NA	MAG_99_2	0	0	0	0	0	0	0	0	0	3.09909	0	0	0	0	0	0	0	0	0	0	0	1	0	0
c_000000055722	1	1195	NA	NA	NA	NA	NA	NA	MAG_99_2	0	0	0	0	0	0	0	0	0	1.55235	0	0	0	0	0	0	0	0	0	0	0	3	0	0
c_000000055194	1943	2498	50S ribosome-binding GTPase	PF01926	NA	NA	NA	NA	MAG_99_2	0	0	0	0	0	0	0	0	0	0	0	0	0	0	0	0	0	0	0	0	0	0	0	0
c_000000055194	2	569	DisA bacterial checkpoint controller nucleotide-binding	PF02457	NA	NA	NA	NA	MAG_99_2	0	0	0	0	0	0	0	0	0	0	0	0	0	0	0	0	0	0	0	0	0	0	0	0
c_000000046242	4831	6586	Penicillin binding protein transpeptidase domain	PF00905	NA	NA	NA	NA	MAG_99_2	0	0	0	0	0	0	0	0	0	0.920022	0	0	0	0	0	0	0	0	0	0	0	3	0	0
c_000000046242	3946	4705	Histidine phosphatase superfamily (branch 1)	PF00300	NA	NA	NA	NA	MAG_99_2	0	0	0	0	0	0	0	0	0	5.46624	0	0	0	0	0	0	0	0	0	0	0	6	0	0
c_000000046242	3425	3941	Protein of unknown function (DUF3090)	PF11290	NA	NA	NA	NA	MAG_99_2	0	0	0	0	0	0	0	0	0	6.8825	0	0	0	0	0	0	0	0	0	0	0	4	0	0
c_000000046242	1724	2477	Sir2 family	PF02146	NA	NA	NA	NA	MAG_99_2	0	0	0	0	0	0	0	0	0	1.88804	0	0	0	0	0	0	0	0	0	0	0	2	0	0
c_000000043506	2	5654	Bacterial Ig domain	PF17963	NA	NA	NA	NA	MAG_99_2	0	0	0	0	0	0	0	0	0	0.769482	0	0	0	0	0	0	0	0	0	0	0	9	0	0
c_000000041850	1418	2498	Protein kinase domain	PF00069	NA	NA	NA	NA	MAG_99_2	0	0	0	0	0	0	0	0	0	3.04894	0	0	0	0	0	0	0	0	0	0	0	5	0	0
c_000000040386	2	641	Segregation and condensation protein ScpA	PF02616	NA	NA	NA	NA	MAG_99_2	0	0	0	0	0	0	0	0	0	1.25589	0	0	0	0	0	0	0	0	0	0	0	1	0	0
c_000000034506	1317	2547	NA	NA	NA	NA	NA	NA	MAG_99_2	0	0	0	0	0	0	0	0	0	1.40811	0	0	0	0	0	0	0	0	0	0	0	3	0	0
c_000000034506	399	1116	Acyltransferase	PF01553	Pathway modules; Lipid metabolism; Lipid metabolism	M00089	Triacylglycerol biosynthesis	M00089	MAG_99_2	0	0	0	0	0	0	0	0	0	1.01766	0	0	0	0	0	0	0	0	0	0	0	1	0	0
c_000000033906	2	1178	HAMP domain	PF00672	NA	NA	NA	NA	MAG_99_2	0	0	0	0	0	0	0	0	0	1.51907	0	0	0	0	0	0	0	0	0	0	0	3	0	0
c_000000033498	2930	3197	NA	NA	NA	NA	NA	NA	MAG_99_2	0	0	0	0	0	0	0	0	0	0	0	0	0	0	0	0	0	0	0	0	0	0	0	0
c_000000033498	2	758	Histidyl-tRNA synthetase	PF13393	NA	NA	NA	NA	MAG_99_2	0	0	0	0	0	0	0	0	0	1.80455	0	0	0	0	0	0	0	0	0	0	0	2	0	0
c_000000022338	2719	2995	NA	NA	NA	NA	NA	NA	MAG_99_2	0	0	0	0	0	0	0	0	0	0	0	0	0	0	0	0	0	0	0	0	0	0	0	0
c_000000022338	0	1620	Respiratory-chain NADH dehydrogenase 51 Kd subunit	PF01512	NA	NA	NA	NA	MAG_99_2	0	0	0	0	0	0	0	0	0	0.689241	0	0	0	0	0	0	0	0	0	0	0	2	0	0
c_000000017682	762	2598	ABC transporter	PF00005	NA	NA	NA	NA	MAG_99_2	0	0	0	0	0	0	0	0	0	1.2106	0	0	0	0	0	0	0	0	0	0	0	4	0	0
c_000000017682	2	611	Bacterial fructose-1,6-bisphosphatase, glpX-encoded	PF03320	NA	NA	NA	NA	MAG_99_2	0	0	0	0	0	0	0	0	0	4.11135	0	0	0	0	0	0	0	0	0	0	0	3	0	0
c_000000013122	742	1924	NA	NA	NA	NA	NA	NA	MAG_99_2	0	0	0	0	0	0	0	0	0	0.533071	0	0	0	0	0	0	0	0	0	0	0	1	0	0
c_000000008826	2119	2599	PIN domain	PF13470	NA	NA	NA	NA	MAG_99_2	0	0	0	0	0	0	0	0	0	1.95029	0	0	0	0	0	0	0	0	0	0	0	1	0	0
c_000000008826	271	1267	Aldo/keto reductase family	PF00248	NA	NA	NA	NA	MAG_99_2	0	0	0	0	0	0	0	0	0	1.25046	0	0	0	0	0	0	0	0	0	0	0	2	0	0
c_000000001002	4012	4321	Ribosomal protein S10p/S20e	PF00338	NA	NA	NA	NA	MAG_99_2	0	0	0	0	0	0	0	0	0	5.65584	0	0	0	0	0	0	0	0	0	0	0	1	0	0
c_000000001002	2490	3177	Ribosomal protein L4/L1 family	PF00573	NA	NA	NA	NA	MAG_99_2	0	0	0	0	0	0	0	0	0	0	0	0	0	0	0	0	0	0	0	0	0	0	0	0
c_000000001002	982	1264	Ribosomal protein S19	PF00203	NA	NA	NA	NA	MAG_99_2	0	0	0	0	0	0	0	0	0	0	0	0	0	0	0	0	0	0	0	0	0	0	0	0
c_000000093425	3275	4550	SdrD B-like domain	PF17210	NA	NA	NA	NA	MAG_99_2	0	0	0	0	0	0	0	0	0	0	0	0	0	0	0	0	0	0	0	0	0	0	0	0
c_000000093425	237	2166	Dolichyl-phosphate-mannose-protein mannosyltransferase	PF13231	NA	NA	NA	NA	MAG_99_2	0	0	0	0	0	0	0	0	0	1.56121	0	0	0	0	0	0	0	0	0	0	0	5	0	0
c_000000091985	5151	5313	NA	NA	NA	NA	NA	NA	MAG_99_2	0	0	0	0	0	0	0	0	0	0	0	0	0	0	0	0	0	0	0	0	0	0	0	0
c_000000091985	4223	5030	SURF1 family	PF02104	NA	NA	NA	NA	MAG_99_2	0	0	0	0	0	0	0	0	0	0	0	0	0	0	0	0	0	0	0	0	0	0	0	0
c_000000091985	2302	2512	NA	NA	NA	NA	NA	NA	MAG_99_2	0	0	0	0	0	0	0	0	0	0	0	0	0	0	0	0	0	0	0	0	0	0	0	0
c_000000090905	3414	3837	RNA recognition motif. (a.k.a. RRM, RBD, or RNP domain)	PF00076	NA	NA	NA	NA	MAG_99_2	0	0	0	0	5.19165	0	0	0	0	0	0	0	0	0	0	0	1	0	0	0	0	0	0	0
c_000000090905	1967	3278	Major Facilitator Superfamily	PF07690	NA	NA	NA	NA	MAG_99_2	0	0	0	0	0	0	0	0	0	2.63732	0	0	0	0	0	0	0	0	0	0	0	6	0	0
c_000000090905	1241	1670	Rhodanese-like domain	PF00581	NA	NA	NA	NA	MAG_99_2	0	0	0	0	0	0	0	0	0	0	0	0	0	0	0	0	0	0	0	0	0	0	0	0
c_000000088361	1196	2240	Binding-protein-dependent transport system inner membrane component	PF00528	NA	NA	NA	NA	MAG_99_2	0	0	0	0	0	0	0	0	0	0.590949	0	0	0	0	0	0	0	0	0	0	0	1	0	0
c_000000087641	4237	4795	Ribosome recycling factor	PF01765	NA	NA	NA	NA	MAG_99_2	0	0	0	0	0	0	0	0	0	0	0	0	0	0	0	0	0	0	0	0	0	0	0	0
c_000000087641	3491	4235	Putative undecaprenyl diphosphate synthase	PF01255	NA	NA	NA	NA	MAG_99_2	0	0	0	0	0	0	0	0	0	1.85803	0	0	0	0	0	0	0	0	0	0	0	2	0	0
c_000000087641	1584	2598	Fructose-1-6-bisphosphatase, N-terminal domain	PF00316	Pathway modules; Carbohydrate metabolism; Central carbohydrate metabolism!!!Pathway modules; Energy metabolism; Carbon fixation!!!Pathway modules; Energy metabolism; Carbon fixation!!!Pathway modules; Energy metabolism; Methane metabolism!!!Signature modules; Module set; Metabolic capacity!!!Signature modules; Module set; Metabolic capacity	M00003!!!M00165!!!M00167!!!M00344!!!M00611!!!M00612	Gluconeogenesis, oxaloacetate => fructose-6P!!!Reductive pentose phosphate cycle (Calvin cycle)!!!Reductive pentose phosphate cycle, glyceraldehyde-3P => ribulose-5P!!!Formaldehyde assimilation, xylulose monophosphate pathway!!!Oxygenic photosynthesis in plants and cyanobacteria!!!Anoxygenic photosynthesis in purple bacteria	M00003!!!M00165!!!M00167!!!M00344!!!M00611!!!M00612	MAG_99_2	0	0	0	0	0	0	0	0	0	3.02969	0	0	0	0	0	0	0	0	0	0	0	5	0	0
c_000000074393	2228	3101	Hsp33 protein	PF01430	NA	NA	NA	NA	MAG_99_2	0	0	0	0	0	0	0	0	0	0.767321	0	0	0	0	0	0	0	0	0	0	0	1	0	0
c_000000074393	732	2127	Beta-lactamase	PF00144	NA	NA	NA	NA	MAG_99_2	0	0	0	0	0	0	0	0	0	1.27481	0	0	0	0	0	0	0	0	0	0	0	3	0	0
c_000000070241	3866	4079	FtsH Extracellular	PF06480	NA	NA	NA	NA	MAG_99_2	0	0	0	0	0	0	0	0	0	0	0	0	0	0	0	0	0	0	0	0	0	0	0	0
c_000000070241	2651	3824	Protein kinase domain	PF00069	NA	NA	NA	NA	MAG_99_2	0	0	0	0	0	0	0	0	0	0.509142	0	0	0	0	0	0	0	0	0	0	0	1	0	0
c_000000067409	2686	3073	NA	NA	NA	NA	NA	NA	MAG_99_2	0	0	0	0	0	0	0	0	0	0	0	0	0	0	0	0	0	0	0	0	0	0	0	0
c_000000067409	1657	2671	NA	NA	NA	NA	NA	NA	MAG_99_2	0	0	0	0	0	0	0	0	0	0.60095	0	0	0	0	0	0	0	0	0	0	0	1	0	0
c_000000067409	1	232	Domain of unknown function (DUF2382)	PF09557	NA	NA	NA	NA	MAG_99_2	0	0	0	0	0	0	0	0	0	25.8553	0	0	0	0	0	0	0	0	0	0	0	2	0	0
c_000000065249	1	502	Universal stress protein family	PF00582	NA	NA	NA	NA	MAG_99_2	0	0	0	0	0	0	0	0	0	0	0	0	0	0	0	0	0	0	0	0	0	0	0	0
c_000000055313	1966	2680	ABC 3 transport family	PF00950	NA	NA	NA	NA	MAG_99_2	0	0	0	0	0	0	0	0	0	2.0537	0	0	0	0	0	0	0	0	0	0	0	2	0	0
c_000000055313	1081	1345	NA	NA	NA	NA	NA	NA	MAG_99_2	0	0	0	0	0	0	0	0	0	0	0	0	0	0	0	0	0	0	0	0	0	0	0	0
c_000000051545	1	1069	Acyl-CoA dehydrogenase, C-terminal domain	PF00441	Pathway modules; Lipid metabolism; Fatty acid metabolism!!!Pathway modules; Amino acid metabolism; Branched-chain amino acid metabolism	M00087!!!M00036	beta-Oxidation!!!Leucine degradation, leucine => acetoacetate + acetyl-CoA	M00087!!!M00036	MAG_99_2	0	0	0	0	0	0	0	0	0	1.17577	0	0	0	0	0	0	0	0	0	0	0	2	0	0
c_000000029585	2950	3541	GAF domain	PF13185	NA	NA	NA	NA	MAG_99_2	0	0	0	0	0	0	0	0	0	5.39041	0	0	0	0	0	0	0	0	0	0	0	4	0	0
c_000000029585	0	1152	NA	NA	NA	NA	NA	NA	MAG_99_2	0	0	0	0	0	0	0	0	0	4.74618	0	0	0	0	0	0	0	0	0	0	0	9	0	0
c_000000022769	144	861	NA	NA	NA	NA	NA	NA	MAG_99_2	0	0	0	0	0	0	0	0	0	0	0	0	0	0	0	0	0	0	0	0	0	0	0	0
c_000000022577	3840	4983	Enolase, C-terminal TIM barrel domain	PF00113	Pathway modules; Carbohydrate metabolism; Central carbohydrate metabolism!!!Pathway modules; Carbohydrate metabolism; Central carbohydrate metabolism!!!Pathway modules; Carbohydrate metabolism; Central carbohydrate metabolism!!!Pathway modules; Energy metabolism; Methane metabolism	M00001!!!M00002!!!M00003!!!M00346	Glycolysis (Embden-Meyerhof pathway), glucose => pyruvate!!!Glycolysis, core module involving three-carbon compounds!!!Gluconeogenesis, oxaloacetate => fructose-6P!!!Formaldehyde assimilation, serine pathway	M00001!!!M00002!!!M00003!!!M00346	MAG_99_2	0	0	0	0	0	0	0	0	0	1.03106	0	0	0	0	0	0	0	0	0	0	0	2	0	0
c_000000022577	3076	3733	Clp protease	PF00574	NA	NA	NA	NA	MAG_99_2	0	0	0	0	0	0	0	0	0	1.15511	0	0	0	0	0	0	0	0	0	0	0	1	0	0
c_000000022577	0	2460	AAA ATPase domain	PF13191	NA	NA	NA	NA	MAG_99_2	0	0	0	0	0	0	0	0	0	0.212832	0	0	0	0	0	0	0	0	0	0	0	1	0	0
c_000000021785	1957	3091	ABC1 family	PF03109	NA	NA	NA	NA	MAG_99_2	0	0	0	0	0	0	0	0	0	0.523009	0	0	0	0	0	0	0	0	0	0	0	1	0	0
c_000000021785	0	798	NA	NA	NA	NA	NA	NA	MAG_99_2	0	0	0	0	0	0	0	0	0	2.86568	0	0	0	0	0	0	0	0	0	0	0	3	0	0
c_000000015257	1257	2532	LysM domain	PF01476	NA	NA	NA	NA	MAG_99_2	0	0	0	0	0	0	0	0	0	0	0	0	0	0	0	0	0	0	0	0	0	0	0	0
c_000000012617	3115	4090	Branched-chain amino acid transport system / permease component	PF02653	NA	NA	NA	NA	MAG_99_2	0	0	0	0	0	0	0	0	0	0.635855	0	0	0	0	0	0	0	0	0	0	0	1	0	0
c_000000012617	519	1983	ABC transporter	PF00005	NA	NA	NA	NA	MAG_99_2	0	0	0	0	0	0	0	0	0	0.763203	0	0	0	0	0	0	0	0	0	0	0	2	0	0
c_000000011153	2832	3306	OsmC-like protein	PF02566	NA	NA	NA	NA	MAG_99_2	0	0	0	0	0	0	0	0	0	8.00827	0	0	0	0	0	0	0	0	0	0	0	4	0	0
c_000000011153	1802	2807	Zinc-binding dehydrogenase	PF00107	NA	NA	NA	NA	MAG_99_2	0	0	0	0	0	0	0	0	0	0	0	0	0	0	0	0	0	0	0	0	0	0	0	0
c_000000011153	1392	1767	6-pyruvoyl tetrahydropterin synthase	PF01242	Pathway modules; Metabolism of cofactors and vitamins; Cofactor and vitamin metabolism!!!Pathway modules; Metabolism of cofactors and vitamins; Cofactor and vitamin metabolism	M00842!!!M00843	Tetrahydrobiopterin biosynthesis, GTP => BH4!!!L-threo-Tetrahydrobiopterin biosynthesis, GTP => L-threo-BH4	M00842!!!M00843	MAG_99_2	0	0	0	0	0	0	0	0	0	3.40201	0	0	0	0	0	0	0	0	0	0	0	1	0	0
c_000000011153	0	321	Methyltransferase domain	PF13649	NA	NA	NA	NA	MAG_99_2	0	0	0	0	0	0	0	0	0	0	0	0	0	0	0	0	0	0	0	0	0	0	0	0
c_000000003353	1774	2485	tRNA synthetases class II (A)	PF01411	NA	NA	NA	NA	MAG_99_2	0	0	0	0	0	0	0	0	0	0	0	0	0	0	0	0	0	0	0	0	0	0	0	0
c_000000003353	1041	1704	NA	NA	NA	NA	NA	NA	MAG_99_2	0	0	0	0	0	0	0	0	0	11.071	0	0	0	0	0	0	0	0	0	0	0	9	0	0
c_000000003353	2	143	NA	NA	NA	NA	NA	NA	MAG_99_2	0	0	0	0	0	0	0	0	0	0	0	0	0	0	0	0	0	0	0	0	0	0	0	0
c_000000089368	1796	2498	Putative vitamin uptake transporter	PF02592	NA	NA	NA	NA	MAG_99_2	0	0	0	0	0	0	0	0	0	0	0	0	0	0	0	0	0	0	0	0	0	0	0	0
c_000000086776	2	2507	Molybdopterin-binding domain of aldehyde dehydrogenase	PF02738	NA	NA	NA	NA	MAG_99_2	0	0	0	0	0	0	0	0	0	1.03548	0	0	0	0	0	0	0	0	0	0	0	5	0	0
c_000000070504	1140	2121	Ketopantoate reductase PanE/ApbA C terminal	PF08546	Pathway modules; Metabolism of cofactors and vitamins; Cofactor and vitamin metabolism!!!Pathway modules; Metabolism of cofactors and vitamins; Cofactor and vitamin metabolism!!!Pathway modules; Metabolism of cofactors and vitamins; Cofactor and vitamin metabolism	M00119!!!M00913!!!M00914	Pantothenate biosynthesis, valine/L-aspartate => pantothenate!!!Pantothenate biosynthesis, 2-oxoisovalerate/spermine => pantothenate!!!Coenzyme A biosynthesis, archaea, 2-oxoisovalerate => 4-phosphopantoate => CoA	M00119!!!M00913!!!M00914	MAG_99_2	0	0	0	0	0	0	0	0	0	0.693285	0	0	0	0	0	0	0	0	0	0	0	1	0	0
c_000000070504	280	1141	Ketopantoate hydroxymethyltransferase	PF02548	Pathway modules; Metabolism of cofactors and vitamins; Cofactor and vitamin metabolism!!!Pathway modules; Metabolism of cofactors and vitamins; Cofactor and vitamin metabolism!!!Pathway modules; Metabolism of cofactors and vitamins; Cofactor and vitamin metabolism	M00119!!!M00913!!!M00914	Pantothenate biosynthesis, valine/L-aspartate => pantothenate!!!Pantothenate biosynthesis, 2-oxoisovalerate/spermine => pantothenate!!!Coenzyme A biosynthesis, archaea, 2-oxoisovalerate => 4-phosphopantoate => CoA	M00119!!!M00913!!!M00914	MAG_99_2	0	0	0	0	0	0	0	0	0	4.71508	0	0	0	0	0	0	0	0	0	0	0	6	0	0
c_000000069712	2850	3612	NAD(P)H-binding	PF13460	NA	NA	NA	NA	MAG_99_2	0	0	0	0	0	0	0	0	0	1.87277	0	0	0	0	0	0	0	0	0	0	0	2	0	0
c_000000069712	1462	2824	MerR HTH family regulatory protein	PF13411	NA	NA	NA	NA	MAG_99_2	0	0	0	0	0	0	0	0	0	3.31879	0	0	0	0	0	0	0	0	0	0	0	8	0	0
c_000000068608	2207	2519	Phosphoribosyl synthetase-associated domain	PF14572	Pathway modules; Carbohydrate metabolism; Central carbohydrate metabolism	M00005	PRPP biosynthesis, ribose 5P => PRPP	M00005	MAG_99_2	0	0	0	0	0	0	0	0	0	21.8056	0	0	0	0	0	0	0	0	0	0	0	4	0	0
c_000000068608	0	2142	SecA DEAD-like domain	PF07517	NA	NA	NA	NA	MAG_99_2	0	0	0	0	0	0	0	0	0	2.19347	0	0	0	0	0	0	0	0	0	0	0	9	0	0
c_000000058168	1319	2798	Beta-lactamase superfamily domain	PF12706	NA	NA	NA	NA	MAG_99_2	0	0	0	0	0	0	0	0	0	1.52995	0	0	0	0	0	0	0	0	0	0	0	4	0	0
c_000000047080	2361	3483	Histidine kinase-, DNA gyrase B-, and HSP90-like ATPase	PF02518	NA	NA	NA	NA	MAG_99_2	0	0	0	0	0	0	0	0	0	2.1531	0	0	0	0	0	0	0	0	0	0	0	4	0	0
c_000000047080	867	1890	Oxidoreductase molybdopterin binding domain	PF00174	NA	NA	NA	NA	MAG_99_2	0	0	0	0	0	0	0	0	0	3.63753	0	0	0	0	0	0	0	0	0	0	0	6	0	0
c_000000047080	74	731	Ferric reductase like transmembrane component	PF01794	NA	NA	NA	NA	MAG_99_2	0	0	0	0	0	0	0	0	0	2.24021	0	0	0	0	0	0	0	0	0	0	0	2	0	0
c_000000033256	2	509	NA	NA	NA	NA	NA	NA	MAG_99_2	0	0	0	0	0	0	0	0	0	0	0	0	0	0	0	0	0	0	0	0	0	0	0	0
c_000000029344	3418	3973	Uncharacterized protein conserved in bacteria (DUF2179)	PF10035	NA	NA	NA	NA	MAG_99_2	0	0	0	0	0	0	0	0	0	0	0	0	0	0	0	0	0	0	0	0	0	0	0	0
c_000000029344	1511	3302	PA14 domain	PF07691	NA	NA	NA	NA	MAG_99_2	0	0	0	0	0	0	0	0	0	1.50157	0	0	0	0	0	0	0	0	0	0	0	5	0	0
c_000000024688	779	1817	Galactose-1-phosphate uridyl transferase, C-terminal domain	PF02744	Pathway modules; Carbohydrate metabolism; Other carbohydrate metabolism!!!Pathway modules; Carbohydrate metabolism; Other carbohydrate metabolism	M00632!!!M00554	Galactose degradation, Leloir pathway, galactose => alpha-D-glucose-1P!!!Nucleotide sugar biosynthesis, galactose => UDP-galactose	M00632!!!M00554	MAG_99_2	0	0	0	0	0	0	0	0	0	4.24437	0	0	0	0	0	0	0	0	0	0	0	7	0	0
c_000000023488	1059	2310	Peptidase family S41	PF03572	NA	NA	NA	NA	MAG_99_2	0	0	0	0	0	0	0	0	0	3.27729	0	0	0	0	0	0	0	0	0	0	0	7	0	0
c_000000023488	274	979	Phosphorylase superfamily	PF01048	Pathway modules; Amino acid metabolism; Cysteine and methionine metabolism!!!Pathway modules; Amino acid metabolism; Cysteine and methionine metabolism	M00609!!!M00034	Cysteine biosynthesis, methionine => cysteine!!!Methionine salvage pathway	M00609!!!M00034	MAG_99_2	0	0	0	0	0	0	0	0	0	1.05958	0	0	0	0	0	0	0	0	0	0	0	1	0	0
c_000000023488	2	152	NA	NA	NA	NA	NA	NA	MAG_99_2	0	0	0	0	0	0	0	0	0	0	0	0	0	0	0	0	0	0	0	0	0	0	0	0
c_000000021496	1	730	NA	NA	NA	NA	NA	NA	MAG_99_2	0	0	0	0	0	0	0	0	0	0	0	0	0	0	0	0	0	0	0	0	0	0	0	0
c_000000015664	2825	3335	Protein of unknown function (DUF1003)	PF06210	NA	NA	NA	NA	MAG_99_2	0	0	0	0	0	0	0	0	0	0	0	0	0	0	0	0	0	0	0	0	0	0	0	0
c_000000015664	2067	2826	Calcineurin-like phosphoesterase superfamily domain	PF12850	NA	NA	NA	NA	MAG_99_2	0	0	0	0	0	0	0	0	0	0.996531	0	0	0	0	0	0	0	0	0	0	0	1	0	0
c_000000015664	1	310	NA	NA	NA	NA	NA	NA	MAG_99_2	0	0	0	0	0	0	0	0	0	0	0	0	0	0	0	0	0	0	0	0	0	0	0	0
c_000000005008	2360	2621	NA	NA	NA	NA	NA	NA	MAG_99_2	0	0	0	0	0	0	0	0	0	0	0	0	0	0	0	0	0	0	0	0	0	0	0	0
c_000000001384	53	1076	ATPase family associated with various cellular activities (AAA)	PF07726	NA	NA	NA	NA	MAG_99_2	0	0	0	0	0	0	0	0	0	0.619121	0	0	0	0	0	0	0	0	0	0	0	1	0	0
c_000000097383	516	876	NA	NA	NA	NA	NA	NA	MAG_99_2	0	0	0	0	0	0	0	0	0	0	0	0	0	0	0	0	0	0	0	0	0	0	0	0
c_000000087303	3327	4368	Glycosyl transferases group 1	PF13692	NA	NA	NA	NA	MAG_99_2	0	0	0	0	0	0	0	0	0	0	0	0	0	0	0	0	0	0	0	0	0	0	0	0
c_000000087303	2341	3259	Glycosyl transferase family 2	PF00535	NA	NA	NA	NA	MAG_99_2	0	0	0	0	0	0	0	0	0	2.36005	0	0	0	0	0	0	0	0	0	0	0	3	0	0
c_000000087303	1430	2345	Glycosyl transferase family 2	PF00535	NA	NA	NA	NA	MAG_99_2	0	0	0	0	0	0	0	0	0	0.792006	0	0	0	0	0	0	0	0	0	0	0	1	0	0
c_000000082359	1354	2347	GDP-mannose 4,6 dehydratase	PF16363	NA	NA	NA	NA	MAG_99_2	0	0	0	0	0	0	0	0	0	1.28949	0	0	0	0	0	0	0	0	0	0	0	2	0	0
c_000000082359	248	425	NA	NA	NA	NA	NA	NA	MAG_99_2	0	0	0	0	0	0	0	0	0	0	0	0	0	0	0	0	0	0	0	0	0	0	0	0
c_000000078903	3497	4772	UDP-glucoronosyl and UDP-glucosyl transferase	PF00201	NA	NA	NA	NA	MAG_99_2	0	0	0	0	0	0	0	0	0	0.462171	0	0	0	0	0	0	0	0	0	0	0	1	0	0
c_000000078903	961	1777	ABC transporter	PF00005	NA	NA	NA	NA	MAG_99_2	0	0	0	0	0	0	0	0	0	4.14907	0	0	0	0	0	0	0	0	0	0	0	5	0	0
c_000000070935	6436	6640	Methionine biosynthesis protein MetW	PF07021	NA	NA	NA	NA	MAG_99_2	0	0	0	0	0	0	0	0	0	0	0	0	0	0	0	0	0	0	0	0	0	0	0	0
c_000000070935	3836	5021	Glycosyl transferases group 1	PF13692	NA	NA	NA	NA	MAG_99_2	0	0	0	0	0	0	0	0	0	2.12321	0	0	0	0	0	0	0	0	0	0	0	4	0	0
c_000000070935	206	1028	DisA bacterial checkpoint controller nucleotide-binding	PF02457	NA	NA	NA	NA	MAG_99_2	0	0	0	0	0	0	0	0	0	1.60759	0	0	0	0	0	0	0	0	0	0	0	2	0	0
c_000000055503	3016	3448	NA	NA	NA	NA	NA	NA	MAG_99_2	0	0	0	0	0	0	0	0	0	2.44577	0	0	0	0	0	0	0	0	0	0	0	1	0	0
c_000000055503	1965	2694	NA	NA	NA	NA	NA	NA	MAG_99_2	0	0	0	0	0	0	0	0	0	0.948522	0	0	0	0	0	0	0	0	0	0	0	1	0	0
c_000000055503	906	1929	Proline racemase	PF05544	NA	NA	NA	NA	MAG_99_2	0	0	0	0	0	0	0	0	0	0.620698	0	0	0	0	0	0	0	0	0	0	0	1	0	0
c_000000049383	942	1656	Response regulator receiver domain	PF00072	NA	NA	NA	NA	MAG_99_2	0	0	0	0	0	0	0	0	0	0	0	0	0	0	0	0	0	0	0	0	0	0	0	0
c_000000049383	1	859	2-oxoacid dehydrogenases acyltransferase (catalytic domain)	PF00198	NA	NA	NA	NA	MAG_99_2	0	0	0	0	0	0	0	0	0	0	0	0	0	0	0	0	0	0	0	0	0	0	0	0
c_000000046023	3608	6266	Glycosyl hydrolases family 31	PF01055	NA	NA	NA	NA	MAG_99_2	0	0	0	0	0	0	0	0	0	1.6211	0	0	0	0	0	0	0	0	0	0	0	8	0	0
c_000000046023	525	1971	Cyclin M transmembrane N-terminal domain	PF01595	NA	NA	NA	NA	MAG_99_2	0	0	0	0	0	0	0	0	0	1.91828	0	0	0	0	0	0	0	0	0	0	0	5	0	0
c_000000046023	85	475	NA	NA	NA	NA	NA	NA	MAG_99_2	0	0	0	0	0	0	0	0	0	3.09909	0	0	0	0	0	0	0	0	0	0	0	1	0	0
c_000000046023	1	79	NA	NA	NA	NA	NA	NA	MAG_99_2	0	0	0	0	0	0	0	0	0	0	0	0	0	0	0	0	0	0	0	0	0	0	0	0
c_000000042183	1934	2846	Dihydrodipicolinate synthetase family	PF00701	NA	NA	NA	NA	MAG_99_2	0	0	0	0	0	0	0	0	0	0	0	0	0	0	0	0	0	0	0	0	0	0	0	0
c_000000042183	890	1172	NA	NA	NA	NA	NA	NA	MAG_99_2	0	0	0	0	0	0	0	0	0	14.364	0	0	0	0	0	0	0	0	0	0	0	2	0	0
c_000000038343	1558	2710	Type I phosphodiesterase / nucleotide pyrophosphatase	PF01663	NA	NA	NA	NA	MAG_99_2	0	0	0	0	0	0	0	0	0	7.27618	0	0	0	0	0	0	0	0	0	0	0	14	0	0
c_000000038343	1286	1562	Protein of unknown function (DUF2442)	PF10387	NA	NA	NA	NA	MAG_99_2	0	0	0	0	0	0	0	0	0	0	0	0	0	0	0	0	0	0	0	0	0	0	0	0
c_000000038343	0	936	Glycosyl transferase family 2	PF00535	NA	NA	NA	NA	MAG_99_2	0	0	0	0	0	0	0	0	0	3.45933	0	0	0	0	0	0	0	0	0	0	0	5	0	0
c_000000036831	5199	5670	Dehydratase family	PF00920	NA	NA	NA	NA	MAG_99_2	0	0	0	0	0	0	0	0	0	2.029	0	0	0	0	0	0	0	0	0	0	0	1	0	0
c_000000036831	0	4794	Protein kinase domain	PF00069	NA	NA	NA	NA	MAG_99_2	0	0	0	0	0	0	0	0	0	1.32634	0	0	0	0	0	0	0	0	0	0	0	13	0	0
c_000000035271	3202	3274	NA	NA	NA	NA	NA	NA	MAG_99_2	0	0	0	0	0	0	0	0	0	0	0	0	0	0	0	0	0	0	0	0	0	0	0	0
c_000000035271	2861	3206	Bacterial regulatory protein, arsR family	PF01022	NA	NA	NA	NA	MAG_99_2	0	0	0	0	0	0	0	0	0	12.5685	0	0	0	0	0	0	0	0	0	0	0	3	0	0
c_000000033663	3048	3120	NA	NA	NA	NA	NA	NA	MAG_99_2	0	0	0	0	0	0	0	0	0	0	0	0	0	0	0	0	0	0	0	0	0	0	0	0
c_000000033663	2407	2986	Polypeptide deformylase	PF01327	NA	NA	NA	NA	MAG_99_2	0	0	0	0	0	0	0	0	0	1.39888	0	0	0	0	0	0	0	0	0	0	0	1	0	0
c_000000032967	685	1516	Enoyl-CoA hydratase/isomerase	PF00378	Pathway modules; Metabolism of cofactors and vitamins; Cofactor and vitamin metabolism!!!Pathway modules; Metabolism of cofactors and vitamins; Cofactor and vitamin metabolism	M00116!!!M00932	Menaquinone biosynthesis, chorismate (+ polyprenyl-PP) => menaquinol!!!Phylloquinone biosynthesis, chorismate (+ phytyl-PP) => phylloquinol	M00116!!!M00932	MAG_99_2	0	0	0	0	0	0	0	0	0	0.799727	0	0	0	0	0	0	0	0	0	0	0	1	0	0
c_000000030783	592	2686	Histidine kinase-, DNA gyrase B-, and HSP90-like ATPase	PF02518	NA	NA	NA	NA	MAG_99_2	0	0	0	0	0	0	0	0	0	0.500085	0	0	0	0	0	0	0	0	0	0	0	2	0	0
c_000000029871	1534	1858	NA	NA	NA	NA	NA	NA	MAG_99_2	0	0	0	0	0	0	0	0	0	0	0	0	0	0	0	0	0	0	0	0	0	0	0	0
c_000000029871	1	76	NA	NA	NA	NA	NA	NA	MAG_99_2	0	0	0	0	0	0	0	0	0	0	0	0	0	0	0	0	0	0	0	0	0	0	0	0
c_000000015783	3002	3308	NA	NA	NA	NA	NA	NA	MAG_99_2	0	0	0	0	0	0	0	0	0	5.80086	0	0	0	0	0	0	0	0	0	0	0	1	0	0
c_000000015783	1	178	NA	NA	NA	NA	NA	NA	MAG_99_2	0	0	0	0	0	0	0	0	0	0	0	0	0	0	0	0	0	0	0	0	0	0	0	0
c_000000011655	1583	2804	Calcineurin-like phosphoesterase superfamily domain	PF12850	NA	NA	NA	NA	MAG_99_2	0	0	0	0	0	0	0	0	0	1.02762	0	0	0	0	0	0	0	0	0	0	0	2	0	0
c_000000011655	1	466	Isocitrate/isopropylmalate dehydrogenase	PF00180	NA	NA	NA	NA	MAG_99_2	0	0	0	0	0	0	0	0	0	0	0	0	0	0	0	0	0	0	0	0	0	0	0	0
c_000000006375	3300	3759	NA	NA	NA	NA	NA	NA	MAG_99_2	0	0	0	0	0	0	0	0	0	0	0	0	0	0	0	0	0	0	0	0	0	0	0	0
c_000000000543	2247	3081	Nucleoside recognition	PF07670	NA	NA	NA	NA	MAG_99_2	0	0	0	0	0	0	0	0	0	0	0	0	0	0	0	0	0	0	0	0	0	0	0	0
c_000000000543	351	885	DoxX	PF07681	NA	NA	NA	NA	MAG_99_2	0	0	0	0	0	0	0	0	0	3.2337	0	0	0	0	0	0	0	0	0	0	0	2	0	0
c_000000086222	1551	2271	2Fe-2S iron-sulfur cluster binding domain	PF13085	Pathway modules; Carbohydrate metabolism; Central carbohydrate metabolism!!!Pathway modules; Carbohydrate metabolism; Central carbohydrate metabolism!!!Pathway modules; Energy metabolism; Carbon fixation!!!Pathway modules; Energy metabolism; Carbon fixation!!!Pathway modules; Energy metabolism; Carbon fixation!!!Pathway modules; Energy metabolism; ATP synthesis!!!Signature modules; Module set; Metabolic capacity!!!Signature modules; Module set; Metabolic capacity	M00009!!!M00011!!!M00173!!!M00376!!!M00374!!!M00149!!!M00613!!!M00614	Citrate cycle (TCA cycle, Krebs cycle)!!!Citrate cycle, second carbon oxidation, 2-oxoglutarate => oxaloacetate!!!Reductive citrate cycle (Arnon-Buchanan cycle)!!!3-Hydroxypropionate bi-cycle!!!Dicarboxylate-hydroxybutyrate cycle!!!Succinate dehydrogenase, prokaryotes!!!Anoxygenic photosynthesis in green nonsulfur bacteria!!!Anoxygenic photosynthesis in green sulfur bacteria	M00009!!!M00011!!!M00173!!!M00376!!!M00374!!!M00149!!!M00613!!!M00614	MAG_99_2	0	0	0	0	0	0	0	0	0	3.98041	0	0	0	0	0	0	0	0	0	0	0	4	0	0
c_000000086222	1076	1481	Succinate dehydrogenase/Fumarate reductase transmembrane subunit	PF01127	Pathway modules; Carbohydrate metabolism; Central carbohydrate metabolism!!!Pathway modules; Carbohydrate metabolism; Central carbohydrate metabolism!!!Pathway modules; Energy metabolism; Carbon fixation!!!Pathway modules; Energy metabolism; Carbon fixation!!!Pathway modules; Energy metabolism; Carbon fixation!!!Pathway modules; Energy metabolism; ATP synthesis!!!Signature modules; Module set; Metabolic capacity!!!Signature modules; Module set; Metabolic capacity	M00009!!!M00011!!!M00173!!!M00376!!!M00374!!!M00149!!!M00613!!!M00614	Citrate cycle (TCA cycle, Krebs cycle)!!!Citrate cycle, second carbon oxidation, 2-oxoglutarate => oxaloacetate!!!Reductive citrate cycle (Arnon-Buchanan cycle)!!!3-Hydroxypropionate bi-cycle!!!Dicarboxylate-hydroxybutyrate cycle!!!Succinate dehydrogenase, prokaryotes!!!Anoxygenic photosynthesis in green nonsulfur bacteria!!!Anoxygenic photosynthesis in green sulfur bacteria	M00009!!!M00011!!!M00173!!!M00376!!!M00374!!!M00149!!!M00613!!!M00614	MAG_99_2	0	0	0	0	0	0	0	0	0	0	0	0	0	0	0	0	0	0	0	0	0	0	0	0
c_000000086222	578	974	Succinate dehydrogenase/Fumarate reductase transmembrane subunit	PF01127	Pathway modules; Carbohydrate metabolism; Central carbohydrate metabolism!!!Pathway modules; Carbohydrate metabolism; Central carbohydrate metabolism!!!Pathway modules; Energy metabolism; Carbon fixation!!!Pathway modules; Energy metabolism; ATP synthesis!!!Signature modules; Module set; Metabolic capacity!!!Signature modules; Module set; Metabolic capacity	M00009!!!M00011!!!M00173!!!M00149!!!M00613!!!M00614	Citrate cycle (TCA cycle, Krebs cycle)!!!Citrate cycle, second carbon oxidation, 2-oxoglutarate => oxaloacetate!!!Reductive citrate cycle (Arnon-Buchanan cycle)!!!Succinate dehydrogenase, prokaryotes!!!Anoxygenic photosynthesis in green nonsulfur bacteria!!!Anoxygenic photosynthesis in green sulfur bacteria	M00009!!!M00011!!!M00173!!!M00149!!!M00613!!!M00614	MAG_99_2	0	0	0	0	0	0	0	0	0	0	0	0	0	0	0	0	0	0	0	0	0	0	0	0
c_000000086222	349	571	NA	NA	NA	NA	NA	NA	MAG_99_2	0	0	0	0	0	0	0	0	0	0	0	0	0	0	0	0	0	0	0	0	0	0	0	0
c_000000086222	0	306	NA	NA	NA	NA	NA	NA	MAG_99_2	0	0	0	0	0	0	0	0	0	0	0	0	0	0	0	0	0	0	0	0	0	0	0	0
c_000000085550	3059	3821	HAD-hyrolase-like	PF13242	NA	NA	NA	NA	MAG_99_2	0	0	0	0	0	0	0	0	0	8.93128	0	0	0	0	0	0	0	0	0	0	0	10	0	0
c_000000085550	456	1614	Phosphohydrolase-associated domain	PF13286	NA	NA	NA	NA	MAG_99_2	0	0	0	0	0	0	0	0	0	2.01291	0	0	0	0	0	0	0	0	0	0	0	4	0	0
c_000000082094	0	1437	NA	NA	NA	NA	NA	NA	MAG_99_2	0	0	0	0	0	0	0	0	0	2.86299	0	0	0	0	0	0	0	0	0	0	0	7	0	0
c_000000081878	1446	2052	Toprim domain	PF13662	NA	NA	NA	NA	MAG_99_2	0	0	0	0	0	0	0	0	0	1.35817	0	0	0	0	0	0	0	0	0	0	0	1	0	0
c_000000081878	1068	1443	YbaB/EbfC DNA-binding family	PF02575	NA	NA	NA	NA	MAG_99_2	0	0	0	0	0	0	0	0	0	0	0	0	0	0	0	0	0	0	0	0	0	0	0	0
c_000000081878	0	948	DNA polymerase III subunits gamma and tau domain III	PF12169	NA	NA	NA	NA	MAG_99_2	0	0	0	0	0	0	0	0	0	2.06474	0	0	0	0	0	0	0	0	0	0	0	3	0	0
c_000000080870	7752	8136	UbiA prenyltransferase family	PF01040	NA	NA	NA	NA	MAG_99_2	0	0	0	0	0	0	0	0	0	0	0	0	0	0	0	0	0	0	0	0	0	0	0	0
c_000000080870	3934	4972	DNA gyrase C-terminal domain, beta-propeller	PF03989	NA	NA	NA	NA	MAG_99_2	0	0	0	0	0	0	0	0	0	2.52035	0	0	0	0	0	0	0	0	0	0	0	4	0	0
c_000000080870	2712	3231	Biotin-requiring enzyme	PF00364	NA	NA	NA	NA	MAG_99_2	0	0	0	0	0	0	0	0	0	0	0	0	0	0	0	0	0	0	0	0	0	0	0	0
c_000000080870	1092	2616	Carbamoyl-phosphate synthase L chain, ATP binding domain	PF02786	Pathway modules; Energy metabolism; Carbon fixation!!!Pathway modules; Lipid metabolism; Fatty acid metabolism!!!Signature modules; Module set; Metabolic capacity	M00376!!!M00082!!!M00613	3-Hydroxypropionate bi-cycle!!!Fatty acid biosynthesis, initiation!!!Anoxygenic photosynthesis in green nonsulfur bacteria	M00376!!!M00082!!!M00613	MAG_99_2	0	0	0	0	0	0	0	0	0	1.91522	0	0	0	0	0	0	0	0	0	0	0	5	0	0
c_000000080870	0	996	Carboxyl transferase domain	PF01039	NA	NA	NA	NA	MAG_99_2	0	0	0	0	0	0	0	0	0	1.22373	0	0	0	0	0	0	0	0	0	0	0	2	0	0
c_000000074798	1231	2437	Transposase, Mutator family	PF00872	NA	NA	NA	NA	MAG_99_2	0	0	0	0	22.8015	1.2498	0	0	0	0.497043	0	0	0	0	0	0	13	1	0	0	0	1	0	0
c_000000074798	776	1034	Antidote-toxin recognition MazE, bacterial antitoxin	PF04014	NA	NA	NA	NA	MAG_99_2	0	0	0	0	0	0	0	0	0	0	0	0	0	0	0	0	0	0	0	0	0	0	0	0
c_000000074798	0	312	FRG domain	PF08867	NA	NA	NA	NA	MAG_99_2	0	0	0	0	0	0	0	0	0	0	0	0	0	0	0	0	0	0	0	0	0	0	0	0
c_000000064766	259	1432	NA	NA	NA	NA	NA	NA	MAG_99_2	0	0	0	0	0	0	0	0	0	0	0	0	0	0	0	0	0	0	0	0	0	0	0	0
c_000000064766	1	232	NA	NA	NA	NA	NA	NA	MAG_99_2	0	0	0	0	0	0	0	0	0	0	0	0	0	0	0	0	0	0	0	0	0	0	0	0
c_000000053846	2208	2871	NA	NA	NA	NA	NA	NA	MAG_99_2	0	0	0	0	0	0	0	0	0	0	0	0	0	0	0	0	0	0	0	0	0	0	0	0
c_000000053846	532	2212	NA	NA	NA	NA	NA	NA	MAG_99_2	0	0	0	0	0	0	0	0	0	1.19068	0	0	0	0	0	0	0	0	0	0	0	3	0	0
c_000000051998	4996	5422	NA	NA	NA	NA	NA	NA	MAG_99_2	0	0	0	0	0	0	0	0	0	2.52775	0	0	0	0	0	0	0	0	0	0	0	1	0	0
c_000000051998	4035	4893	YhfC intramembrane metalloprotease	PF10086	NA	NA	NA	NA	MAG_99_2	0	0	0	0	0	0	0	0	0	1.53288	0	0	0	0	0	0	0	0	0	0	0	2	0	0
c_000000051998	3100	3733	Uncharacterized protein family UPF0029	PF01205	NA	NA	NA	NA	MAG_99_2	0	0	0	0	0	0	0	0	0	0	0	0	0	0	0	0	0	0	0	0	0	0	0	0
c_000000051998	1	190	NA	NA	NA	NA	NA	NA	MAG_99_2	0	0	0	0	0	0	0	0	0	0	0	0	0	0	0	0	0	0	0	0	0	0	0	0
c_000000051806	2611	2680	NA	NA	NA	NA	NA	NA	MAG_99_2	0	0	0	0	0	0	0	0	0	0	0	0	0	0	0	0	0	0	0	0	0	0	0	0
c_000000051806	2328	2574	Zinc ribbon domain	PF09723	NA	NA	NA	NA	MAG_99_2	0	0	0	0	0	0	0	0	0	0	0	0	0	0	0	0	0	0	0	0	0	0	0	0
c_000000049838	1949	3284	SPFH domain / Band 7 family	PF01145	NA	NA	NA	NA	MAG_99_2	0	0	0	0	0	0	0	0	0	0.435775	0	0	0	0	0	0	0	0	0	0	0	1	0	0
c_000000049838	109	451	Aspartate decarboxylase	PF02261	Pathway modules; Metabolism of cofactors and vitamins; Cofactor and vitamin metabolism	M00119	Pantothenate biosynthesis, valine/L-aspartate => pantothenate	M00119	MAG_99_2	0	0	0	0	0	0	0	0	0	8.61842	0	0	0	0	0	0	0	0	0	0	0	2	0	0
c_000000046358	1489	2569	NA	NA	NA	NA	NA	NA	MAG_99_2	0	0	0	0	0	0	0	0	0	1.75934	0	0	0	0	0	0	0	0	0	0	0	3	0	0
c_000000046358	535	1045	Domain of unknown function (DUF892)	PF05974	NA	NA	NA	NA	MAG_99_2	0	0	0	0	0	0	0	0	0	3.53328	0	0	0	0	0	0	0	0	0	0	0	2	0	0
c_000000044678	2580	2847	NA	NA	NA	NA	NA	NA	MAG_99_2	0	0	0	0	0	0	0	0	0	0	0	0	0	0	0	0	0	0	0	0	0	0	0	0
c_000000044678	0	1629	Pullulanase N2 domain	PF17967	NA	NA	NA	NA	MAG_99_2	0	0	0	0	0	0	0	0	0	1.03754	0	0	0	0	0	0	0	0	0	0	0	3	0	0
c_000000037958	236	1262	NAD dependent epimerase/dehydratase family	PF01370	NA	NA	NA	NA	MAG_99_2	0	0	0	0	0	0	0	0	0	1.19228	0	0	0	0	0	0	0	0	0	0	0	2	0	0
c_000000021638	152	2012	Alpha amylase, catalytic domain	PF00128	NA	NA	NA	NA	MAG_99_2	0	0	0	0	0	0	0	0	0	0.856992	0	0	0	0	0	0	0	0	0	0	0	3	0	0
c_000000014702	469	979	DinB superfamily	PF12867	NA	NA	NA	NA	MAG_99_2	0	0	0	0	0	0	0	0	0	3.51373	0	0	0	0	0	0	0	0	0	0	0	2	0	0
c_000000014702	46	451	PIN domain	PF01850	NA	NA	NA	NA	MAG_99_2	0	0	0	0	0	0	0	0	0	0	0	0	0	0	0	0	0	0	0	0	0	0	0	0
c_000000009302	0	1302	Low-density lipoprotein receptor repeat class B	PF00058	NA	NA	NA	NA	MAG_99_2	0	0	0	0	0	0	0	0	0	1.32725	0	0	0	0	0	0	0	0	0	0	0	3	0	0
c_000000008918	4409	5435	NAD dependent epimerase/dehydratase family	PF01370	NA	NA	NA	NA	MAG_99_2	0	0	0	0	0	0	0	0	0	0	0	0	0	0	0	0	0	0	0	0	0	0	0	0
c_000000008918	1960	3091	ABC transporter substrate-binding protein PnrA-like	PF02608	NA	NA	NA	NA	MAG_99_2	0	0	0	0	0	0	0	0	0	1.05163	0	0	0	0	0	0	0	0	0	0	0	2	0	0
c_000000008918	0	690	Branched-chain amino acid transport system / permease component	PF02653	NA	NA	NA	NA	MAG_99_2	0	0	0	0	0	0	0	0	0	2.12952	0	0	0	0	0	0	0	0	0	0	0	2	0	0
c_000000002486	930	1146	NA	NA	NA	NA	NA	NA	MAG_99_2	0	0	0	0	0	0	0	0	0	46.8069	0	0	0	0	0	0	0	0	0	0	0	3	0	0
c_000000002486	0	108	Transcriptional regulatory protein, C terminal	PF00486	NA	NA	NA	NA	MAG_99_2	0	0	0	0	0	0	0	0	0	0	0	0	0	0	0	0	0	0	0	0	0	0	0	0
c_000000096805	1823	2678	ABC transporter	PF00005	NA	NA	NA	NA	MAG_99_2	0	0	0	0	0	0	0	0	0	0.786145	0	0	0	0	0	0	0	0	0	0	0	1	0	0
c_000000096805	0	195	NA	NA	NA	NA	NA	NA	MAG_99_2	0	0	0	0	0	0	0	0	0	0	0	0	0	0	0	0	0	0	0	0	0	0	0	0
c_000000094477	2986	4336	Putative ATP-dependent DNA helicase recG C-terminal	PF13749	NA	NA	NA	NA	MAG_99_2	0	0	0	0	0	0	0	0	0	1.75658	0	0	0	0	0	0	0	0	0	0	0	4	0	0
c_000000094477	0	2787	von Willebrand factor type A domain	PF00092	NA	NA	NA	NA	MAG_99_2	0	0	0	0	0	0	0	0	0	1.85965	0	0	0	0	0	0	0	0	0	0	0	9	0	0
c_000000094285	220	2833	Adenylate and Guanylate cyclase catalytic domain	PF00211	NA	NA	NA	NA	MAG_99_2	0	0	0	0	0	0	0	0	0	0.627304	0	0	0	0	0	0	0	0	0	0	0	3	0	0
c_000000087973	1212	2724	Cytochrome C and Quinol oxidase polypeptide I	PF00115	NA	NA	NA	NA	MAG_99_2	0	0	0	0	0	0	0	0	0	1.10233	0	0	0	0	0	0	0	0	0	0	0	3	0	0
c_000000087973	699	1182	Cytochrome C oxidase subunit II, periplasmic domain	PF00116	NA	NA	NA	NA	MAG_99_2	0	0	0	0	0	0	0	0	0	3.86724	0	0	0	0	0	0	0	0	0	0	0	2	0	0
c_000000087973	1	511	SCO1/SenC	PF02630	NA	NA	NA	NA	MAG_99_2	0	0	0	0	0	0	0	0	0	5.26848	0	0	0	0	0	0	0	0	0	0	0	3	0	0
c_000000086821	1920	2811	Diacylglycerol kinase catalytic domain	PF00781	NA	NA	NA	NA	MAG_99_2	0	0	0	0	0	0	0	0	0	1.53218	0	0	0	0	0	0	0	0	0	0	0	2	0	0
c_000000086821	2	722	Iron dependent repressor, metal binding and dimerisation domain	PF02742	NA	NA	NA	NA	MAG_99_2	0	0	0	0	0	0	0	0	0	0.99772	0	0	0	0	0	0	0	0	0	0	0	1	0	0
c_000000074005	1108	1603	NA	NA	NA	NA	NA	NA	MAG_99_2	0	0	0	0	0	0	0	0	0	0	0	0	0	0	0	0	0	0	0	0	0	0	0	0
c_000000074005	702	1089	NA	NA	NA	NA	NA	NA	MAG_99_2	0	0	0	0	0	0	0	0	0	3.16411	0	0	0	0	0	0	0	0	0	0	0	1	0	0
c_000000067501	3987	4764	NA	NA	NA	NA	NA	NA	MAG_99_2	0	0	0	0	0	0	0	0	0	0	0	0	0	0	0	0	0	0	0	0	0	0	0	0
c_000000067501	2065	3949	ABC transporter transmembrane region	PF00664	NA	NA	NA	NA	MAG_99_2	0	0	0	0	0	0	0	0	0	0.838576	0	0	0	0	0	0	0	0	0	0	0	3	0	0
c_000000060901	1780	2536	Methyltransferase domain	PF08241	NA	NA	NA	NA	MAG_99_2	0	0	0	0	0	0	0	0	0	1.92017	0	0	0	0	0	0	0	0	0	0	0	2	0	0
c_000000060901	1325	1637	NA	NA	NA	NA	NA	NA	MAG_99_2	0	0	0	0	0	0	0	0	0	0	0	0	0	0	0	0	0	0	0	0	0	0	0	0
c_000000060901	0	1056	PKD domain	PF00801	NA	NA	NA	NA	MAG_99_2	0	0	0	0	0	0	0	0	0	0	0	0	0	0	0	0	0	0	0	0	0	0	0	0
c_000000057805	328	2455	Histidine kinase-, DNA gyrase B-, and HSP90-like ATPase	PF02518	NA	NA	NA	NA	MAG_99_2	0	0	0	0	0	0	0	0	0	0.504795	0	0	0	0	0	0	0	0	0	0	0	2	0	0
c_000000057805	2	332	Response regulator receiver domain	PF00072	NA	NA	NA	NA	MAG_99_2	0	0	0	0	0	0	0	0	0	0	0	0	0	0	0	0	0	0	0	0	0	0	0	0
c_000000040702	2810	2966	NA	NA	NA	NA	NA	NA	MAG_99_2	0	0	0	0	0	0	0	0	0	0	0	0	0	0	0	0	0	0	0	0	0	0	0	0
c_000000037693	4206	4935	NA	NA	NA	NA	NA	NA	MAG_99_2	0	0	0	0	0	0	0	0	0	1.03589	0	0	0	0	0	0	0	0	0	0	0	1	0	0
c_000000037693	2698	4210	NA	NA	NA	NA	NA	NA	MAG_99_2	0	0	0	0	0	0	0	0	0	0.422489	0	0	0	0	0	0	0	0	0	0	0	1	0	0
c_000000035821	2905	3109	NA	NA	NA	NA	NA	NA	MAG_99_2	0	0	0	0	0	0	0	0	0	0	0	0	0	0	0	0	0	0	0	0	0	0	0	0
c_000000035821	0	1161	Phosphoenolpyruvate carboxylase	PF00311	Pathway modules; Energy metabolism; Carbon fixation!!!Pathway modules; Energy metabolism; Carbon fixation!!!Pathway modules; Energy metabolism; Carbon fixation!!!Pathway modules; Energy metabolism; Carbon fixation!!!Pathway modules; Energy metabolism; Carbon fixation!!!Pathway modules; Energy metabolism; Carbon fixation!!!Pathway modules; Energy metabolism; Methane metabolism!!!Signature modules; Module set; Metabolic capacity	M00168!!!M00172!!!M00171!!!M00170!!!M00173!!!M00374!!!M00346!!!M00614	CAM (Crassulacean acid metabolism), dark!!!C4-dicarboxylic acid cycle, NADP - malic enzyme type!!!C4-dicarboxylic acid cycle, NAD - malic enzyme type!!!C4-dicarboxylic acid cycle, phosphoenolpyruvate carboxykinase type!!!Reductive citrate cycle (Arnon-Buchanan cycle)!!!Dicarboxylate-hydroxybutyrate cycle!!!Formaldehyde assimilation, serine pathway!!!Anoxygenic photosynthesis in green sulfur bacteria	M00168!!!M00172!!!M00171!!!M00170!!!M00173!!!M00374!!!M00346!!!M00614	MAG_99_2	0	0	0	0	0	0	0	0	0	1.06207	0	0	0	0	0	0	0	0	0	0	0	2	0	0
c_000000025525	2521	2701	NA	NA	NA	NA	NA	NA	MAG_99_2	0	0	0	0	0	0	0	0	0	0	0	0	0	0	0	0	0	0	0	0	0	0	0	0
c_000000025525	734	1760	ATP phosphoribosyltransferase	PF01634	Pathway modules; Amino acid metabolism; Histidine metabolism	M00026	Histidine biosynthesis, PRPP => histidine	M00026	MAG_99_2	0	0	0	0	0	0	0	0	0	0	0	0	0	0	0	0	0	0	0	0	0	0	0	0
c_000000024037	401	1391	Cytochrome c554 and c-prime	PF13435	NA	NA	NA	NA	MAG_99_2	0	0	0	0	0	0	0	0	0	0.628537	0	0	0	0	0	0	0	0	0	0	0	1	0	0
c_000000010573	45	630	Bacterial regulatory proteins, tetR family	PF00440	NA	NA	NA	NA	MAG_99_2	0	0	0	0	0	0	0	0	0	0	0	0	0	0	0	0	0	0	0	0	0	0	0	0
c_000000009517	1481	1793	Bacterial Fe(2+) trafficking	PF04362	NA	NA	NA	NA	MAG_99_2	0	0	0	0	0	0	0	0	0	0	0	0	0	0	0	0	0	0	0	0	0	0	0	0
c_000000005581	488	2831	NA	NA	NA	NA	NA	NA	MAG_99_2	0	0	0	0	0	0	0	0	0	0.896878	0	0	0	0	0	0	0	0	0	0	0	4	0	0
c_000000005581	0	402	NA	NA	NA	NA	NA	NA	MAG_99_2	0	0	0	0	0	0	0	0	0	2.88196	0	0	0	0	0	0	0	0	0	0	0	1	0	0
c_000000004813	2849	3782	Heliorhodopsin	PF18761	NA	NA	NA	NA	MAG_99_2	0	0	0	0	0	0	0	0	0	0.687315	0	0	0	0	0	0	0	0	0	0	0	1	0	0
c_000000004813	865	1642	GNAT acetyltransferase	PF12746	NA	NA	NA	NA	MAG_99_2	0	0	0	0	0	0	0	0	0	0	0	0	0	0	0	0	0	0	0	0	0	0	0	0
c_000000004813	1	217	NA	NA	NA	NA	NA	NA	MAG_99_2	0	0	0	0	0	0	0	0	0	0	0	0	0	0	0	0	0	0	0	0	0	0	0	0
c_000000003421	3373	4498	Adenylate and Guanylate cyclase catalytic domain	PF00211	NA	NA	NA	NA	MAG_99_2	0	0	0	0	0	0	0	0	0	0	0	0	0	0	0	0	0	0	0	0	0	0	0	0
c_000000001693	748	1777	NA	NA	NA	NA	NA	NA	MAG_99_2	0	0	0	0	0	0	0	0	0	2.50799	0	0	0	0	0	0	0	0	0	0	0	4	0	0
c_000000001693	2	752	NA	NA	NA	NA	NA	NA	MAG_99_2	0	0	0	0	0	0	0	0	0	2.10229	0	0	0	0	0	0	0	0	0	0	0	2	0	0
c_000000093420	4458	5457	Aldo/keto reductase family	PF00248	NA	NA	NA	NA	MAG_99_2	0	0	0	0	0	0	0	0	0	0.610008	0	0	0	0	0	0	0	0	0	0	0	1	0	0
c_000000093420	2	1010	Beta-lactamase enzyme family	PF13354	NA	NA	NA	NA	MAG_99_2	0	0	0	0	0	0	0	0	0	0	0	0	0	0	0	0	0	0	0	0	0	0	0	0
c_000000089004	1393	1972	HNH endonuclease	PF14279	NA	NA	NA	NA	MAG_99_2	0	0	0	0	0	0	0	0	0	4.31689	0	0	0	0	0	0	0	0	0	0	0	3	0	0
c_000000077628	1143	1446	Proteins of 100 residues with WXG	PF06013	NA	NA	NA	NA	MAG_99_2	0	0	0	0	0	0	0	0	0	11.7524	0	0	0	0	0	0	0	0	0	0	0	2	0	0
c_000000077628	824	1130	Proteins of 100 residues with WXG	PF06013	NA	NA	NA	NA	MAG_99_2	0	0	0	0	0	0	0	0	0	0	0	0	0	0	0	0	0	0	0	0	0	0	0	0
c_000000066348	1	2962	Glycosyl hydrolase family 3 N terminal domain	PF00933	NA	NA	NA	NA	MAG_99_2	0	0	0	0	0	0	0	0	0	0.532696	0	0	0	0	0	0	0	0	0	0	0	3	0	0
c_000000062964	3547	3829	Polysaccharide biosynthesis C-terminal domain	PF14667	NA	NA	NA	NA	MAG_99_2	0	0	0	0	0	0	0	0	0	14.364	0	0	0	0	0	0	0	0	0	0	0	2	0	0
c_000000062964	1851	3573	O-Antigen ligase	PF04932	NA	NA	NA	NA	MAG_99_2	0	0	0	0	0	0	0	0	0	0	0	0	0	0	0	0	0	0	0	0	0	0	0	0
c_000000062964	2	542	NA	NA	NA	NA	NA	NA	MAG_99_2	0	0	0	0	0	0	0	0	0	6.47538	0	0	0	0	0	0	0	0	0	0	0	4	0	0
c_000000062100	1199	2642	Polysaccharide biosynthesis C-terminal domain	PF14667	NA	NA	NA	NA	MAG_99_2	0	0	0	0	0	0	0	0	0	2.36512	0	0	0	0	0	0	0	0	0	0	0	6	0	0
c_000000045972	1751	2552	ABC transporter	PF00005	NA	NA	NA	NA	MAG_99_2	0	0	0	0	0	0	0	0	0	0.861055	0	0	0	0	0	0	0	0	0	0	0	1	0	0
c_000000045972	591	966	Cyclic nucleotide-binding domain	PF00027	NA	NA	NA	NA	MAG_99_2	0	0	0	0	0	0	0	0	0	0	0	0	0	0	0	0	0	0	0	0	0	0	0	0
c_000000045204	222	1806	GAF domain	PF13185	NA	NA	NA	NA	MAG_99_2	0	0	0	0	0	0	0	0	0	2.18347	0	0	0	0	0	0	0	0	0	0	0	6	0	0
c_000000043044	407	980	Short repeat of unknown function (DUF308)	PF03729	NA	NA	NA	NA	MAG_99_2	0	0	0	0	0	0	0	0	0	1.41385	0	0	0	0	0	0	0	0	0	0	0	1	0	0
c_000000040716	2369	2531	NA	NA	NA	NA	NA	NA	MAG_99_2	0	0	0	0	0	0	0	0	0	0	0	0	0	0	0	0	0	0	0	0	0	0	0	0
c_000000040716	1180	2380	McrBC 5-methylcytosine restriction system component	PF10117	NA	NA	NA	NA	MAG_99_2	0	0	0	0	0	0	0	0	0	1.96379	0	0	0	0	0	0	0	0	0	0	0	4	0	0
c_000000040716	2	539	Vitamin B12 dependent methionine synthase, activation domain	PF02965	Pathway modules; Amino acid metabolism; Cysteine and methionine metabolism	M00017	Methionine biosynthesis, apartate => homoserine => methionine	M00017	MAG_99_2	0	0	0	0	0	0	0	0	0	3.50828	0	0	0	0	0	0	0	0	0	0	0	2	0	0
c_000000039708	1532	2321	FHA domain	PF00498	NA	NA	NA	NA	MAG_99_2	0	0	0	0	0	0	0	0	0	1.68809	0	0	0	0	0	0	0	0	0	0	0	2	0	0
c_000000035148	2293	2569	Protein of unknown function DUF104	PF01954	NA	NA	NA	NA	MAG_99_2	0	0	0	0	0	0	0	0	0	0	0	0	0	0	0	0	0	0	0	0	0	0	0	0
c_000000035148	175	1081	Xylose isomerase-like TIM barrel	PF01261	NA	NA	NA	NA	MAG_99_2	0	0	0	0	0	0	0	0	0	1.46454	0	0	0	0	0	0	0	0	0	0	0	2	0	0
c_000000034428	535	772	NA	NA	NA	NA	NA	NA	MAG_99_2	0	0	0	0	0	0	0	0	0	0	0	0	0	0	0	0	0	0	0	0	0	0	0	0
c_000000033060	2610	2907	Nitroreductase family	PF00881	NA	NA	NA	NA	MAG_99_2	0	0	0	0	0	0	0	0	0	12.5685	0	0	0	0	0	0	0	0	0	0	0	2	0	0
c_000000033060	792	1422	NA	NA	NA	NA	NA	NA	MAG_99_2	0	0	0	0	0	0	0	0	0	0	0	0	0	0	0	0	0	0	0	0	0	0	0	0
c_000000026028	0	126	SRP54-type protein, helical bundle domain	PF02881	NA	NA	NA	NA	MAG_99_2	0	0	0	0	0	0	0	0	0	0	0	0	0	0	0	0	0	0	0	0	0	0	0	0
c_000000005340	1	595	Putative esterase	PF00756	NA	NA	NA	NA	MAG_99_2	0	0	0	0	0	0	0	0	0	1.36106	0	0	0	0	0	0	0	0	0	0	0	1	0	0
c_000000001620	1331	2918	D-isomer specific 2-hydroxyacid dehydrogenase, NAD binding domain	PF02826	Pathway modules; Amino acid metabolism; Serine and threonine metabolism	M00020	Serine biosynthesis, glycerate-3P => serine	M00020	MAG_99_2	0	0	0	0	0	0	0	0	0	1.3826	0	0	0	0	0	0	0	0	0	0	0	4	0	0
c_000000000300	1694	2603	Virulence factor BrkB	PF03631	NA	NA	NA	NA	MAG_99_2	0	0	0	0	0	0	0	0	0	0	0	0	0	0	0	0	0	0	0	0	0	0	0	0
c_000000000300	1202	1442	NA	NA	NA	NA	NA	NA	MAG_99_2	0	0	0	0	0	0	0	0	0	0	0	0	0	0	0	0	0	0	0	0	0	0	0	0
c_000000000300	0	537	Histidyl-tRNA synthetase	PF13393	NA	NA	NA	NA	MAG_99_2	0	0	0	0	0	0	0	0	0	0	0	0	0	0	0	0	0	0	0	0	0	0	0	0
c_000000096659	2	1157	DegT/DnrJ/EryC1/StrS aminotransferase family	PF01041	NA	NA	NA	NA	MAG_99_2	0	0	0	0	0	0	0	0	0	0.504225	0	0	0	0	0	0	0	0	0	0	0	1	0	0
c_000000090179	2202	2640	NA	NA	NA	NA	NA	NA	MAG_99_2	0	0	0	0	0	0	0	0	0	2.36894	0	0	0	0	0	0	0	0	0	0	0	1	0	0
c_000000090179	1067	1769	Enoyl-(Acyl carrier protein) reductase	PF13561	NA	NA	NA	NA	MAG_99_2	0	0	0	0	0	0	0	0	0	1.01611	0	0	0	0	0	0	0	0	0	0	0	1	0	0
c_000000086939	198	1518	Insulinase (Peptidase family M16)	PF00675	NA	NA	NA	NA	MAG_99_2	0	0	0	0	0	0	0	0	0	0	0	0	0	0	0	0	0	0	0	0	0	0	0	0
c_000000068939	5026	5179	RNase H	PF00075	NA	NA	NA	NA	MAG_99_2	0	0	0	0	0	0	0	0	0	0	0	0	0	0	0	0	0	0	0	0	0	0	0	0
c_000000068939	1386	2823	LysM domain	PF01476	NA	NA	NA	NA	MAG_99_2	0	0	0	0	0	0	0	0	0	0.396461	0	0	0	0	0	0	0	0	0	0	0	1	0	0
c_000000061091	0	183	NA	NA	NA	NA	NA	NA	MAG_99_2	0	0	0	0	0	0	0	0	0	0	0	0	0	0	0	0	0	0	0	0	0	0	0	0
c_000000046547	5752	6286	NA	NA	NA	NA	NA	NA	MAG_99_2	0	0	0	0	0	0	0	0	0	8.49555	0	0	0	0	0	0	0	0	0	0	0	5	0	0
c_000000046547	5536	5737	mttA/Hcf106 family	PF02416	NA	NA	NA	NA	MAG_99_2	0	0	0	0	0	0	0	0	0	20.5667	0	0	0	0	0	0	0	0	0	0	0	1	0	0
c_000000046547	2356	3235	ABC transporter	PF00005	NA	NA	NA	NA	MAG_99_2	0	0	0	0	0	0	0	0	0	2.16611	0	0	0	0	0	0	0	0	0	0	0	3	0	0
c_000000046547	942	1461	NA	NA	NA	NA	NA	NA	MAG_99_2	0	0	0	0	0	0	0	0	0	0	0	0	0	0	0	0	0	0	0	0	0	0	0	0
c_000000046547	2	815	Lipid II flippase MurJ	PF03023	NA	NA	NA	NA	MAG_99_2	0	0	0	0	0	0	0	0	0	4.12237	0	0	0	0	0	0	0	0	0	0	0	5	0	0
c_000000044459	1	508	Bacterial transferase hexapeptide (six repeats)	PF00132	NA	NA	NA	NA	MAG_99_2	0	0	0	0	0	0	0	0	0	3.63427	0	0	0	0	0	0	0	0	0	0	0	2	0	0
c_000000039875	734	2063	2-oxoacid dehydrogenases acyltransferase (catalytic domain)	PF00198	Pathway modules; Carbohydrate metabolism; Central carbohydrate metabolism	M00307	Pyruvate oxidation, pyruvate => acetyl-CoA	M00307	MAG_99_2	0	0	0	0	0	0	0	0	0	0.4736	0	0	0	0	0	0	0	0	0	0	0	1	0	0
c_000000039875	1	589	Response regulator receiver domain	PF00072	NA	NA	NA	NA	MAG_99_2	0	0	0	0	0	0	0	0	0	6.85138	0	0	0	0	0	0	0	0	0	0	0	5	0	0
c_000000036323	2063	3164	MacB-like periplasmic core domain	PF12704	NA	NA	NA	NA	MAG_99_2	0	0	0	0	0	0	0	0	0	1.07543	0	0	0	0	0	0	0	0	0	0	0	2	0	0
c_000000036323	670	1261	Transcriptional regulator PadR-like family	PF03551	NA	NA	NA	NA	MAG_99_2	0	0	0	0	0	0	0	0	0	1.37024	0	0	0	0	0	0	0	0	0	0	0	1	0	0
c_000000035267	653	3023	Ribonucleotide reductase, barrel domain	PF02867	Pathway modules; Nucleotide metabolism; Pyrimidine metabolism	M00053	Pyrimidine deoxyribonuleotide biosynthesis, CDP/CTP => dCDP/dCTP,dTDP/dTTP	M00053	MAG_99_2	0	0	0	0	0	0	0	0	0	1.56177	0	0	0	0	0	0	0	0	0	0	0	7	0	0
c_000000033659	419	932	Fasciclin domain	PF02469	NA	NA	NA	NA	MAG_99_2	0	0	0	0	0	0	0	0	0	0	0	0	0	0	0	0	0	0	0	0	0	0	0	0
c_000000031043	2212	2554	Apoptosis-inducing factor, mitochondrion-associated, C-term	PF14721	NA	NA	NA	NA	MAG_99_2	0	0	0	0	0	0	0	0	0	4.30921	0	0	0	0	0	0	0	0	0	0	0	1	0	0
c_000000031043	1333	1669	SdpI/YhfL protein family	PF13630	NA	NA	NA	NA	MAG_99_2	0	0	0	0	0	0	0	0	0	0	0	0	0	0	0	0	0	0	0	0	0	0	0	0
c_000000031043	2	1337	Prolyl oligopeptidase family	PF00326	NA	NA	NA	NA	MAG_99_2	0	0	0	0	0	0	0	0	0	0.866018	0	0	0	0	0	0	0	0	0	0	0	2	0	0
c_000000029987	3059	3281	NA	NA	NA	NA	NA	NA	MAG_99_2	0	0	0	0	0	0	0	0	0	0	0	0	0	0	0	0	0	0	0	0	0	0	0	0
c_000000029987	635	2462	Inosine-uridine preferring nucleoside hydrolase	PF01156	NA	NA	NA	NA	MAG_99_2	0	0	0	0	0	0	0	0	0	1.22636	0	0	0	0	0	0	0	0	0	0	0	4	0	0
c_000000029915	426	882	ATP cone domain	PF03477	NA	NA	NA	NA	MAG_99_2	0	0	0	0	0	0	0	0	0	2.17532	0	0	0	0	0	0	0	0	0	0	0	1	0	0
c_000000029915	2	209	NA	NA	NA	NA	NA	NA	MAG_99_2	0	0	0	0	0	0	0	0	0	0	0	0	0	0	0	0	0	0	0	0	0	0	0	0
c_000000027707	2093	2735	Methyltransferase domain	PF13847	NA	NA	NA	NA	MAG_99_2	0	0	0	0	0	0	0	0	0	0	0	0	0	0	0	0	0	0	0	0	0	0	0	0
c_000000027707	1493	2066	DinB superfamily	PF12867	NA	NA	NA	NA	MAG_99_2	0	0	0	0	0	0	0	0	0	0	0	0	0	0	0	0	0	0	0	0	0	0	0	0
c_000000027707	0	1329	Cellulase (glycosyl hydrolase family 5)	PF00150	NA	NA	NA	NA	MAG_99_2	0	0	0	0	0	0	0	0	0	3.13774	0	0	0	0	0	0	0	0	0	0	0	7	0	0
c_000000026747	2089	3610	NB-ARC domain	PF00931	NA	NA	NA	NA	MAG_99_2	0	0	0	0	0	0	0	0	0	0	0	0	0	0	0	0	0	0	0	0	0	0	0	0
c_000000026747	1	526	Maltose acetyltransferase	PF12464	NA	NA	NA	NA	MAG_99_2	0	0	0	0	0	0	0	0	0	1.74574	0	0	0	0	0	0	0	0	0	0	0	1	0	0
c_000000026099	1	736	META domain	PF03724	NA	NA	NA	NA	MAG_99_2	0	0	0	0	0	0	0	0	0	0	0	0	0	0	0	0	0	0	0	0	0	0	0	0
c_000000020603	892	1825	Uncharacterised 5xTM membrane BCR, YitT family COG1284	PF02588	NA	NA	NA	NA	MAG_99_2	0	0	0	0	0	0	0	0	0	1.34813	0	0	0	0	0	0	0	0	0	0	0	2	0	0
c_000000017483	1655	2336	Ribulose-phosphate 3 epimerase family	PF00834	Pathway modules; Carbohydrate metabolism; Central carbohydrate metabolism!!!Pathway modules; Carbohydrate metabolism; Central carbohydrate metabolism	M00004!!!M00007	Pentose phosphate pathway (Pentose phosphate cycle)!!!Pentose phosphate pathway, non-oxidative phase, fructose 6P => ribose 5P	M00004!!!M00007	MAG_99_2	0	0	0	0	0	0	0	0	0	1.08587	0	0	0	0	0	0	0	0	0	0	0	1	0	0
c_000000010547	687	2850	Exonuclease	PF00929	NA	NA	NA	NA	MAG_99_2	0	0	0	0	0	0	0	0	0	0.245354	0	0	0	0	0	0	0	0	0	0	0	1	0	0
c_000000010547	55	610	NA	NA	NA	NA	NA	NA	MAG_99_2	0	0	0	0	0	0	0	0	0	0	0	0	0	0	0	0	0	0	0	0	0	0	0	0
c_000000005195	1013	1571	Elongation factor P, C-terminal	PF09285	NA	NA	NA	NA	MAG_99_2	0	0	0	0	0	0	0	0	0	0	0	0	0	0	0	0	0	0	0	0	0	0	0	0
c_000000005195	1	424	Anticodon-binding domain of tRNA	PF08264	NA	NA	NA	NA	MAG_99_2	0	0	0	0	0	0	0	0	0	0	0	0	0	0	0	0	0	0	0	0	0	0	0	0
c_000000095794	968	2612	AAA domain	PF13654	NA	NA	NA	NA	MAG_99_2	0	0	0	0	0	0	0	0	0	1.67636	0	0	0	0	0	0	0	0	0	0	0	5	0	0
c_000000095794	9	966	Universal stress protein family	PF00582	NA	NA	NA	NA	MAG_99_2	0	0	0	0	0	0	0	0	0	0	0	0	0	0	0	0	0	0	0	0	0	0	0	0
c_000000088114	107	725	AMMECR1	PF01871	NA	NA	NA	NA	MAG_99_2	0	0	0	0	0	0	0	0	0	0	0	0	0	0	0	0	0	0	0	0	0	0	0	0
c_000000087658	0	561	Virulence factor BrkB	PF03631	NA	NA	NA	NA	MAG_99_2	0	0	0	0	0	0	0	0	0	3.05924	0	0	0	0	0	0	0	0	0	0	0	2	0	0
c_000000085354	3493	3739	KH domain	PF13083	NA	NA	NA	NA	MAG_99_2	0	0	0	0	0	0	0	0	0	0	0	0	0	0	0	0	0	0	0	0	0	0	0	0
c_000000085354	1669	3007	SRP54-type protein, GTPase domain	PF00448	NA	NA	NA	NA	MAG_99_2	0	0	0	0	0	0	0	0	0	1.71273	0	0	0	0	0	0	0	0	0	0	0	4	0	0
c_000000085354	6	1416	WD40-like Beta Propeller Repeat	PF07676	NA	NA	NA	NA	MAG_99_2	0	0	0	0	0	0	0	0	0	1.19294	0	0	0	0	0	0	0	0	0	0	0	3	0	0
c_000000080530	3954	4560	GlcNAc-PI de-N-acetylase	PF02585	NA	NA	NA	NA	MAG_99_2	0	0	0	0	0	0	0	0	0	2.61649	0	0	0	0	0	0	0	0	0	0	0	2	0	0
c_000000079066	1580	2054	NA	NA	NA	NA	NA	NA	MAG_99_2	0	0	0	0	0	0	0	0	0	0	0	0	0	0	0	0	0	0	0	0	0	0	0	0
c_000000079066	1242	1605	Polymerase beta, Nucleotidyltransferase	PF18765	NA	NA	NA	NA	MAG_99_2	0	0	0	0	0	0	0	0	0	0	0	0	0	0	0	0	0	0	0	0	0	0	0	0
c_000000079066	1	1180	DNA/RNA non-specific endonuclease	PF01223	NA	NA	NA	NA	MAG_99_2	0	0	0	0	0	0	0	0	0	0	0	0	0	0	0	0	0	0	0	0	0	0	0	0
c_000000078898	1546	2131	Flavoprotein	PF02441	Pathway modules; Metabolism of cofactors and vitamins; Cofactor and vitamin metabolism	M00117	Ubiquinone biosynthesis, prokaryotes, chorismate (+ polyprenyl-PP) => ubiquinol	M00117	MAG_99_2	0	0	0	0	0	0	0	0	0	0	0	0	0	0	0	0	0	0	0	0	0	0	0	0
c_000000078898	993	1443	Pyridoxamine 5'-phosphate oxidase	PF01243	NA	NA	NA	NA	MAG_99_2	0	0	0	0	0	0	0	0	0	0	0	0	0	0	0	0	0	0	0	0	0	0	0	0
c_000000069898	3000	3519	Bacterial sugar transferase	PF02397	NA	NA	NA	NA	MAG_99_2	0	0	0	0	0	0	0	0	0	1.70003	0	0	0	0	0	0	0	0	0	0	0	1	0	0
c_000000069898	1649	2963	O-Antigen ligase	PF04932	NA	NA	NA	NA	MAG_99_2	0	0	0	0	0	0	0	0	0	0.462857	0	0	0	0	0	0	0	0	0	0	0	1	0	0
c_000000069898	0	153	NA	NA	NA	NA	NA	NA	MAG_99_2	0	0	0	0	0	0	0	0	0	0	0	0	0	0	0	0	0	0	0	0	0	0	0	0
c_000000069850	2251	3154	Hydrogenase formation hypA family	PF01924	NA	NA	NA	NA	MAG_99_2	0	0	0	0	0	0	0	0	0	2.95105	0	0	0	0	0	0	0	0	0	0	0	4	0	0
c_000000069850	1155	2220	AIR synthase related protein, C-terminal domain	PF02769	NA	NA	NA	NA	MAG_99_2	0	0	0	0	0	0	0	0	0	0.629859	0	0	0	0	0	0	0	0	0	0	0	1	0	0
c_000000069370	1571	2051	NA	NA	NA	NA	NA	NA	MAG_99_2	0	0	0	0	0	0	0	0	0	0	0	0	0	0	0	0	0	0	0	0	0	0	0	0
c_000000069370	1	727	Domain of unknown function (DUF4037)	PF13228	NA	NA	NA	NA	MAG_99_2	0	0	0	0	0	0	0	0	0	3.00236	0	0	0	0	0	0	0	0	0	0	0	3	0	0
c_000000053194	9256	10348	Acetyltransferase (GNAT) family	PF00583	NA	NA	NA	NA	MAG_99_2	0	0	0	0	0	0	0	0	0	0.56232	0	0	0	0	0	0	0	0	0	0	0	1	0	0
c_000000053194	8011	9253	NA	NA	NA	NA	NA	NA	MAG_99_2	0	0	0	0	0	0	0	0	0	0	0	0	0	0	0	0	0	0	0	0	0	0	0	0
c_000000053194	7507	7996	NA	NA	NA	NA	NA	NA	MAG_99_2	0	0	0	0	0	0	0	0	0	0	0	0	0	0	0	0	0	0	0	0	0	0	0	0
c_000000053194	5264	5474	Bacterial protein of unknown function (DUF951)	PF06107	NA	NA	NA	NA	MAG_99_2	0	0	0	0	0	0	0	0	0	17.4026	0	0	0	0	0	0	0	0	0	0	0	1	0	0
c_000000053194	1677	2688	Aldo/keto reductase family	PF00248	NA	NA	NA	NA	MAG_99_2	0	0	0	0	0	0	0	0	0	2.60893	0	0	0	0	0	0	0	0	0	0	0	4	0	0
c_000000053194	279	1503	Major Facilitator Superfamily	PF07690	NA	NA	NA	NA	MAG_99_2	0	0	0	0	0	0	0	0	0	1.43405	0	0	0	0	0	0	0	0	0	0	0	3	0	0
c_000000051370	3103	4309	Trypsin	PF00089	NA	NA	NA	NA	MAG_99_2	0	0	0	0	0	0	0	0	0	2.02231	0	0	0	0	0	0	0	0	0	0	0	4	0	0
c_000000051370	1114	2299	Predicted integral membrane protein (DUF2270)	PF10028	NA	NA	NA	NA	MAG_99_2	0	0	0	0	0	0	0	0	0	1.49547	0	0	0	0	0	0	0	0	0	0	0	3	0	0
c_000000051370	0	1062	NA	NA	NA	NA	NA	NA	MAG_99_2	0	0	0	0	0	0	0	0	0	2.9944	0	0	0	0	0	0	0	0	0	0	0	5	0	0
c_000000047770	2	1136	Glycosyl transferases group 1	PF00534	NA	NA	NA	NA	MAG_99_2	0	0	0	0	0	0	0	0	0	0.588838	0	0	0	0	0	0	0	0	0	0	0	1	0	0
c_000000041098	31	1033	NA	NA	NA	NA	NA	NA	MAG_99_2	0	0	0	0	0	0	0	0	0	3.72575	0	0	0	0	0	0	0	0	0	0	0	6	0	0
c_000000036922	1	1189	Respiratory-chain NADH dehydrogenase 51 Kd subunit	PF01512	NA	NA	NA	NA	MAG_99_2	0	0	0	0	0	0	0	0	0	0.50532	0	0	0	0	0	0	0	0	0	0	0	1	0	0
c_000000035914	5396	6374	NA	NA	NA	NA	NA	NA	MAG_99_2	0	0	0	0	0	0	0	0	0	1.97465	0	0	0	0	0	0	0	0	0	0	0	3	0	0
c_000000035914	2052	4455	Helix-turn-helix domain	PF13560	NA	NA	NA	NA	MAG_99_2	0	0	0	0	0	0	0	0	0	1.92699	0	0	0	0	0	0	0	0	0	0	0	8	0	0
c_000000035914	1136	2042	EamA-like transporter family	PF00892	NA	NA	NA	NA	MAG_99_2	0	0	0	0	0	0	0	0	0	0.738413	0	0	0	0	0	0	0	0	0	0	0	1	0	0
c_000000034978	170	1580	NA	NA	NA	NA	NA	NA	MAG_99_2	0	0	0	0	0	0	0	0	0	0	0	0	0	0	0	0	0	0	0	0	0	0	0	0
c_000000034978	0	174	Iron-containing alcohol dehydrogenase	PF00465	NA	NA	NA	NA	MAG_99_2	0	0	0	0	0	0	0	0	0	0	0	0	0	0	0	0	0	0	0	0	0	0	0	0
c_000000028570	3011	3671	alpha/beta hydrolase fold	PF00561	NA	NA	NA	NA	MAG_99_2	0	0	0	0	0	0	0	0	0	1.13809	0	0	0	0	0	0	0	0	0	0	0	1	0	0
c_000000020626	0	750	Glycosyl transferases group 1	PF00534	NA	NA	NA	NA	MAG_99_2	0	0	0	0	0	0	0	0	0	0.952207	0	0	0	0	0	0	0	0	0	0	0	1	0	0
c_000000014338	1835	2336	Cyclic nucleotide-binding domain	PF00027	NA	NA	NA	NA	MAG_99_2	0	0	0	0	0	0	0	0	0	7.26855	0	0	0	0	0	0	0	0	0	0	0	4	0	0
c_000000014050	1	154	NA	NA	NA	NA	NA	NA	MAG_99_2	0	0	0	0	0	0	0	0	0	0	0	0	0	0	0	0	0	0	0	0	0	0	0	0
c_000000004738	1067	2972	NA	NA	NA	NA	NA	NA	MAG_99_2	0	0	0	0	0	0	0	0	0	1.65873	0	0	0	0	0	0	0	0	0	0	0	6	0	0
c_000000004042	5045	5612	Uracil DNA glycosylase superfamily	PF03167	NA	NA	NA	NA	MAG_99_2	0	0	0	0	0	0	0	0	0	0	0	0	0	0	0	0	0	0	0	0	0	0	0	0
c_000000004042	3892	4942	Bacterial extracellular solute-binding protein	PF13343	NA	NA	NA	NA	MAG_99_2	0	0	0	0	0	0	0	0	0	0	0	0	0	0	0	0	0	0	0	0	0	0	0	0
c_000000004042	1	556	Aspartate/ornithine carbamoyltransferase, Asp/Orn binding domain	PF00185	NA	NA	NA	NA	MAG_99_2	0	0	0	0	0	0	0	0	0	1.52406	0	0	0	0	0	0	0	0	0	0	0	1	0	0
c_000000084369	2477	2810	Domain of unknown function (DUF4162)	PF13732	NA	NA	NA	NA	MAG_99_2	0	0	0	0	0	0	0	0	0	0	0	0	0	0	0	0	0	0	0	0	0	0	0	0
c_000000084369	1551	2385	ABC-2 family transporter protein	PF12679	NA	NA	NA	NA	MAG_99_2	0	0	0	0	0	0	0	0	0	0.81467	0	0	0	0	0	0	0	0	0	0	0	1	0	0
c_000000084369	1099	1513	NA	NA	NA	NA	NA	NA	MAG_99_2	0	0	0	0	0	0	0	0	0	0	0	0	0	0	0	0	0	0	0	0	0	0	0	0
c_000000084369	603	1086	Isochorismatase family	PF00857	NA	NA	NA	NA	MAG_99_2	0	0	0	0	0	0	0	0	0	1.93362	0	0	0	0	0	0	0	0	0	0	0	1	0	0
c_000000078969	3036	4356	Enoyl-CoA hydratase/isomerase	PF00378	NA	NA	NA	NA	MAG_99_2	0	0	0	0	0	1.10248	0	0	0	0.876984	0	0	0	0	0	0	0	1	0	0	0	2	0	0
c_000000078969	1845	3027	Thiolase, N-terminal domain	PF00108	Pathway modules; Carbohydrate metabolism; Other carbohydrate metabolism!!!Pathway modules; Energy metabolism; Carbon fixation!!!Pathway modules; Energy metabolism; Carbon fixation!!!Pathway modules; Lipid metabolism; Lipid metabolism!!!Pathway modules; Biosynthesis of terpenoids and polyketides; Terpenoid backbone biosynthesis!!!Pathway modules; Biosynthesis of terpenoids and polyketides; Terpenoid backbone biosynthesis	M00373!!!M00375!!!M00374!!!M00088!!!M00095!!!M00849	Ethylmalonyl pathway!!!Hydroxypropionate-hydroxybutylate cycle!!!Dicarboxylate-hydroxybutyrate cycle!!!Ketone body biosynthesis, acetyl-CoA => acetoacetate/3-hydroxybutyrate/acetone!!!C5 isoprenoid biosynthesis, mevalonate pathway!!!C5 isoprenoid biosynthesis, mevalonate pathway, archaea	M00373!!!M00375!!!M00374!!!M00088!!!M00095!!!M00849	MAG_99_2	0	0	0	0	0	0	0	0	0	0.49973	0	0	0	0	0	0	0	0	0	0	0	1	0	0
c_000000078969	774	1413	Deoxynucleoside kinase	PF01712	NA	NA	NA	NA	MAG_99_2	0	0	0	0	0	0	0	0	0	2.34765	0	0	0	0	0	0	0	0	0	0	0	2	0	0
c_000000078969	291	603	NA	NA	NA	NA	NA	NA	MAG_99_2	0	0	0	0	0	0	0	0	0	0	0	0	0	0	0	0	0	0	0	0	0	0	0	0
c_000000072393	2670	2886	Phage integrase, N-terminal SAM-like domain	PF02899	NA	NA	NA	NA	MAG_99_2	0	0	0	0	0	0	0	0	0	0	0	0	0	0	0	0	0	0	0	0	0	0	0	0
c_000000072393	984	2319	CobW/HypB/UreG, nucleotide-binding domain	PF02492	NA	NA	NA	NA	MAG_99_2	0	0	0	0	0	0	0	0	0	0	0	0	0	0	0	0	0	0	0	0	0	0	0	0
c_000000071121	2064	2835	Endonuclease/Exonuclease/phosphatase family	PF03372	NA	NA	NA	NA	MAG_99_2	0	0	0	0	0	0	0	0	0	0	0	0	0	0	0	0	0	0	0	0	0	0	0	0
c_000000071121	934	1840	CPBP intramembrane metalloprotease	PF02517	NA	NA	NA	NA	MAG_99_2	0	0	0	0	0	0	0	0	0	0	0	0	0	0	0	0	0	0	0	0	0	0	0	0
c_000000071121	2	827	Phosphotransferase enzyme family	PF01636	NA	NA	NA	NA	MAG_99_2	0	0	0	0	0	0	0	0	0	0	0	0	0	0	0	0	0	0	0	0	0	0	0	0
c_000000068937	2001	2097	NA	NA	NA	NA	NA	NA	MAG_99_2	0	0	0	0	0	0	0	0	0	0	0	0	0	0	0	0	0	0	0	0	0	0	0	0
c_000000068937	0	306	NA	NA	NA	NA	NA	NA	MAG_99_2	0	0	0	0	0	0	0	0	0	0	0	0	0	0	0	0	0	0	0	0	0	0	0	0
c_000000052305	3054	3453	Carbohydrate-binding module 48 (Isoamylase N-terminal domain)	PF02922	NA	NA	NA	NA	MAG_99_2	0	0	0	0	0	0	0	0	0	11.7524	0	0	0	0	0	0	0	0	0	0	0	4	0	0
c_000000052305	844	2053	Acyl-CoA dehydrogenase, C-terminal domain	PF00441	Pathway modules; Lipid metabolism; Fatty acid metabolism!!!Pathway modules; Amino acid metabolism; Branched-chain amino acid metabolism	M00087!!!M00036	beta-Oxidation!!!Leucine degradation, leucine => acetoacetate + acetyl-CoA	M00087!!!M00036	MAG_99_2	0	0	0	0	0	0	0	0	0	2.47259	0	0	0	0	0	0	0	0	0	0	0	5	0	0
c_000000050841	2	1460	NA	NA	NA	NA	NA	NA	MAG_99_2	0	0	0	0	0	0	0	0	0	1.2983	0	0	0	0	0	0	0	0	0	0	0	3	0	0
c_000000045249	6762	6951	NA	NA	NA	NA	NA	NA	MAG_99_2	0	0	0	0	0	0	0	0	0	0	0	0	0	0	0	0	0	0	0	0	0	0	0	0
c_000000045249	2	2123	MutS domain V	PF00488	NA	NA	NA	NA	MAG_99_2	0	0	0	0	0	0	0	0	0	2.26078	0	0	0	0	0	0	0	0	0	0	0	9	0	0
c_000000044505	3311	4148	NA	NA	NA	NA	NA	NA	MAG_99_2	0	0	0	0	0	0	0	0	0	2.41015	0	0	0	0	0	0	0	0	0	0	0	3	0	0
c_000000044505	432	1461	Acetyltransferase (GNAT) family	PF00583	NA	NA	NA	NA	MAG_99_2	0	0	0	0	0	0	0	0	0	0	0	0	0	0	0	0	0	0	0	0	0	0	0	0
c_000000044505	0	378	NA	NA	NA	NA	NA	NA	MAG_99_2	0	0	0	0	0	0	0	0	0	3.35161	0	0	0	0	0	0	0	0	0	0	0	1	0	0
c_000000043641	1873	3037	Acyl-CoA dehydrogenase, C-terminal domain	PF00441	Pathway modules; Carbohydrate metabolism; Other carbohydrate metabolism	M00013	Malonate semialdehyde pathway, propanoyl-CoA => acetyl-CoA	M00013	MAG_99_2	0	0	0	0	0	0	0	0	0	0.498863	0	0	0	0	0	0	0	0	0	0	0	1	0	0
c_000000038745	2790	3507	SRP54-type protein, GTPase domain	PF00448	NA	NA	NA	NA	MAG_99_2	0	0	0	0	0	0	0	0	0	3.02179	0	0	0	0	0	0	0	0	0	0	0	3	0	0
c_000000038745	1580	2528	PCRF domain	PF03462	NA	NA	NA	NA	MAG_99_2	0	0	0	0	0	0	0	0	0	3.27472	0	0	0	0	0	0	0	0	0	0	0	5	0	0
c_000000035049	248	764	HD domain	PF01966	NA	NA	NA	NA	MAG_99_2	0	0	0	0	0	0	0	0	0	0	0	0	0	0	0	0	0	0	0	0	0	0	0	0
c_000000029505	5382	6417	XdhC Rossmann domain	PF13478	NA	NA	NA	NA	MAG_99_2	0	0	0	0	0	0	0	0	0	0.682607	0	0	0	0	0	0	0	0	0	0	0	1	0	0
c_000000029505	3291	4602	Transmembrane secretion effector	PF05977	NA	NA	NA	NA	MAG_99_2	0	0	0	0	0	0	0	0	0	1.85617	0	0	0	0	0	0	0	0	0	0	0	4	0	0
c_000000029505	1545	3072	NA	NA	NA	NA	NA	NA	MAG_99_2	0	0	0	0	0	0	0	0	0	0.371108	0	0	0	0	0	0	0	0	0	0	0	1	0	0
c_000000021897	161	482	SCP-2 sterol transfer family	PF02036	NA	NA	NA	NA	MAG_99_2	0	0	0	0	0	0	0	0	0	0	0	0	0	0	0	0	0	0	0	0	0	0	0	0
c_000000020145	2014	2707	Phosphoglucomutase/phosphomannomutase, alpha/beta/alpha domain I	PF02878	NA	NA	NA	NA	MAG_99_2	0	0	0	0	0	0	0	0	0	1.06654	0	0	0	0	0	0	0	0	0	0	0	1	0	0
c_000000018825	337	4204	Uncharacterized membrane protein (DUF2298)	PF10060	NA	NA	NA	NA	MAG_99_2	0	0	0	0	0	0	0	0	0	1.53562	0	0	0	0	0	0	0	0	0	0	0	12	0	0
c_000000018681	614	2852	Stage II sporulation protein E (SpoIIE)	PF07228	NA	NA	NA	NA	MAG_99_2	0	0	0	0	0	0	0	0	0	1.47232	0	0	0	0	0	0	0	0	0	0	0	6	0	0
c_000000018681	110	218	NA	NA	NA	NA	NA	NA	MAG_99_2	0	0	0	0	0	0	0	0	0	0	0	0	0	0	0	0	0	0	0	0	0	0	0	0
c_000000012825	1748	3188	UTP--glucose-1-phosphate uridylyltransferase	PF01704	Pathway modules; Carbohydrate metabolism; Other carbohydrate metabolism!!!Pathway modules; Carbohydrate metabolism; Other carbohydrate metabolism!!!Pathway modules; Carbohydrate metabolism; Other carbohydrate metabolism	M00129!!!M00854!!!M00549	Ascorbate biosynthesis, animals, glucose-1P => ascorbate!!!Glycogen biosynthesis, glucose-1P => glycogen/starch!!!Nucleotide sugar biosynthesis, glucose => UDP-glucose	M00129!!!M00854!!!M00549	MAG_99_2	0	0	0	0	0	0	0	0	0	0.388298	0	0	0	0	0	0	0	0	0	0	0	1	0	0
c_000000012825	422	1643	Peptidase MA superfamily	PF13485	NA	NA	NA	NA	MAG_99_2	0	0	0	0	0	0	0	0	0	0	0	0	0	0	0	0	0	0	0	0	0	0	0	0
c_000000012825	0	426	Membrane transport protein	PF03547	NA	NA	NA	NA	MAG_99_2	0	0	0	0	0	0	0	0	0	2.52775	0	0	0	0	0	0	0	0	0	0	0	1	0	0
c_000000009609	1100	2462	Sulfatase	PF00884	NA	NA	NA	NA	MAG_99_2	0	0	0	0	0	0	0	0	0	2.11567	0	0	0	0	0	0	0	0	0	0	0	5	0	0
c_000000009609	1	421	Glycosyltransferase Family 4	PF13439	NA	NA	NA	NA	MAG_99_2	0	0	0	0	0	0	0	0	0	0	0	0	0	0	0	0	0	0	0	0	0	0	0	0
c_000000007857	3117	4371	Radical SAM superfamily	PF04055	NA	NA	NA	NA	MAG_99_2	0	0	0	0	0	0	0	0	0	0.933617	0	0	0	0	0	0	0	0	0	0	0	2	0	0
c_000000007857	2781	3036	Domain of unknown function (DUF1952)	PF09189	NA	NA	NA	NA	MAG_99_2	0	0	0	0	0	0	0	0	0	0	0	0	0	0	0	0	0	0	0	0	0	0	0	0
c_000000007857	2503	2782	ThiS family	PF02597	NA	NA	NA	NA	MAG_99_2	0	0	0	0	0	0	0	0	0	7.41749	0	0	0	0	0	0	0	0	0	0	0	1	0	0
c_000000007857	774	1251	NA	NA	NA	NA	NA	NA	MAG_99_2	0	0	0	0	0	0	0	0	0	0	0	0	0	0	0	0	0	0	0	0	0	0	0	0
c_000000007857	1	406	Multi-copper polyphenol oxidoreductase laccase	PF02578	NA	NA	NA	NA	MAG_99_2	0	0	0	0	0	0	0	0	0	2.82792	0	0	0	0	0	0	0	0	0	0	0	1	0	0
c_000000007665	414	2214	Type III secretion system lipoprotein chaperone (YscW)	PF09619	NA	NA	NA	NA	MAG_99_2	0	0	0	0	0	0	0	0	0	0.631526	0	0	0	0	0	0	0	0	0	0	0	2	0	0
c_000000007665	0	369	Thermophilic metalloprotease (M29)	PF02073	NA	NA	NA	NA	MAG_99_2	0	0	0	0	0	0	0	0	0	0	0	0	0	0	0	0	0	0	0	0	0	0	0	0
c_000000004137	0	585	Iron-containing alcohol dehydrogenase	PF00465	NA	NA	NA	NA	MAG_99_2	0	0	0	0	0	0	0	0	0	2.88385	0	0	0	0	0	0	0	0	0	0	0	2	0	0
c_000000002865	0	2514	HAMP domain	PF00672	NA	NA	NA	NA	MAG_99_2	0	0	0	0	0	0	0	0	0	0.218253	0	0	0	0	0	0	0	0	0	0	0	1	0	0
c_000000002001	2	605	Binding-protein-dependent transport system inner membrane component	PF00528	NA	NA	NA	NA	MAG_99_2	0	0	0	0	0	0	0	0	0	3.88293	0	0	0	0	0	0	0	0	0	0	0	3	0	0
c_000000079928	1984	3079	Stage II sporulation protein E (SpoIIE)	PF07228	NA	NA	NA	NA	MAG_99_2	0	0	0	0	0	0	0	0	0	1.68206	0	0	0	0	0	0	0	0	0	0	0	3	0	0
c_000000079928	318	711	4'-phosphopantetheinyl transferase superfamily	PF01648	NA	NA	NA	NA	MAG_99_2	0	0	0	0	0	0	0	0	0	6.07339	0	0	0	0	0	0	0	0	0	0	0	2	0	0
c_000000079928	1	322	GlcNAc-PI de-N-acetylase	PF02585	NA	NA	NA	NA	MAG_99_2	0	0	0	0	0	0	0	0	0	0	0	0	0	0	0	0	0	0	0	0	0	0	0	0
c_000000078680	318	1233	Luciferase-like monooxygenase	PF00296	NA	NA	NA	NA	MAG_99_2	0	0	0	0	0	0	0	0	0	0.789746	0	0	0	0	0	0	0	0	0	0	0	1	0	0
c_000000078680	1	199	Thioredoxin	PF00085	NA	NA	NA	NA	MAG_99_2	0	0	0	0	0	0	0	0	0	0	0	0	0	0	0	0	0	0	0	0	0	0	0	0
c_000000072512	122	473	YCII-related domain	PF03795	NA	NA	NA	NA	MAG_99_2	0	0	0	0	0	0	0	0	0	4.00413	0	0	0	0	0	0	0	0	0	0	0	1	0	0
c_000000059936	3709	5137	Pyruvate flavodoxin/ferredoxin oxidoreductase, thiamine diP-bdg	PF01855	Pathway modules; Carbohydrate metabolism; Central carbohydrate metabolism!!!Pathway modules; Carbohydrate metabolism; Central carbohydrate metabolism!!!Pathway modules; Energy metabolism; Carbon fixation!!!Pathway modules; Energy metabolism; Carbon fixation!!!Signature modules; Module set; Metabolic capacity	M00009!!!M00011!!!M00173!!!M00620!!!M00614	Citrate cycle (TCA cycle, Krebs cycle)!!!Citrate cycle, second carbon oxidation, 2-oxoglutarate => oxaloacetate!!!Reductive citrate cycle (Arnon-Buchanan cycle)!!!Incomplete reductive citrate cycle, acetyl-CoA => oxoglutarate!!!Anoxygenic photosynthesis in green sulfur bacteria	M00009!!!M00011!!!M00173!!!M00620!!!M00614	MAG_99_2	0	0	0	0	0	0	0	0	0	2.06108	0	0	0	0	0	0	0	0	0	0	0	5	0	0
c_000000059936	1189	2503	FKBP-type peptidyl-prolyl cis-trans isomerase	PF00254	NA	NA	NA	NA	MAG_99_2	0	0	0	0	0	0	0	0	0	1.73043	0	0	0	0	0	0	0	0	0	0	0	4	0	0
c_000000058184	1600	2773	Peptidase family M20/M25/M40	PF01546	NA	NA	NA	NA	MAG_99_2	0	0	0	0	0	0	0	0	0	1.61679	0	0	0	0	0	0	0	0	0	0	0	3	0	0
c_000000055016	1295	2927	AMP-binding enzyme	PF00501	NA	NA	NA	NA	MAG_99_2	0	0	0	0	0	0	0	0	0	1.35656	0	0	0	0	0	0	0	0	0	0	0	4	0	0
c_000000055016	792	1029	NA	NA	NA	NA	NA	NA	MAG_99_2	0	0	0	0	0	0	0	0	0	0	0	0	0	0	0	0	0	0	0	0	0	0	0	0
c_000000046400	1613	2006	Aconitase C-terminal domain	PF00694	NA	NA	NA	NA	MAG_99_2	0	0	0	0	0	0	0	0	0	3.03669	0	0	0	0	0	0	0	0	0	0	0	1	0	0
c_000000046400	348	1539	PQQ-like domain	PF13360	NA	NA	NA	NA	MAG_99_2	0	0	0	0	0	0	0	0	0	0.529206	0	0	0	0	0	0	0	0	0	0	0	1	0	0
c_000000046400	104	197	NA	NA	NA	NA	NA	NA	MAG_99_2	0	0	0	0	0	0	0	0	0	0	0	0	0	0	0	0	0	0	0	0	0	0	0	0
c_000000029192	1937	2846	pfkB family carbohydrate kinase	PF00294	NA	NA	NA	NA	MAG_99_2	0	0	0	0	0	0	0	0	0	0.724099	0	0	0	0	0	0	0	0	0	0	0	1	0	0
c_000000029192	1245	1833	NA	NA	NA	NA	NA	NA	MAG_99_2	0	0	0	0	0	0	0	0	0	0	0	0	0	0	0	0	0	0	0	0	0	0	0	0
c_000000029192	2	1064	Bacterial extracellular solute-binding protein	PF01547	NA	NA	NA	NA	MAG_99_2	0	0	0	0	0	0	0	0	0	0	0	0	0	0	0	0	0	0	0	0	0	0	0	0
c_000000024752	2634	3216	NA	NA	NA	NA	NA	NA	MAG_99_2	0	0	0	0	0	0	0	0	0	0	0	0	0	0	0	0	0	0	0	0	0	0	0	0
c_000000024752	2056	2371	Ribosomal prokaryotic L21 protein	PF00829	NA	NA	NA	NA	MAG_99_2	0	0	0	0	0	0	0	0	0	5.32314	0	0	0	0	0	0	0	0	0	0	0	1	0	0
c_000000024752	1748	2024	Ribosomal L27 protein	PF01016	NA	NA	NA	NA	MAG_99_2	0	0	0	0	0	0	0	0	0	7.66894	0	0	0	0	0	0	0	0	0	0	0	1	0	0
c_000000024752	30	591	Phosphoribosyl transferase domain	PF00156	NA	NA	NA	NA	MAG_99_2	0	0	0	0	0	0	0	0	0	1.46293	0	0	0	0	0	0	0	0	0	0	0	1	0	0
c_000000024488	4210	4438	NA	NA	NA	NA	NA	NA	MAG_99_2	0	0	0	0	0	0	0	0	0	0	0	0	0	0	0	0	0	0	0	0	0	0	0	0
c_000000024488	2509	4009	Pyridine nucleotide-disulphide oxidoreductase	PF07992	NA	NA	NA	NA	MAG_99_2	0	0	0	0	0	0	0	0	0	0	0	0	0	0	0	0	0	0	0	0	0	0	0	0
c_000000024488	805	2419	Stage II sporulation protein E (SpoIIE)	PF07228	NA	NA	NA	NA	MAG_99_2	0	0	0	0	0	0	0	0	0	1.39922	0	0	0	0	0	0	0	0	0	0	0	4	0	0
c_000000017696	2251	2929	Response regulator receiver domain	PF00072	NA	NA	NA	NA	MAG_99_2	0	0	0	0	0	0	0	0	0	1.06345	0	0	0	0	0	0	0	0	0	0	0	1	0	0
c_000000014648	1511	1973	NA	NA	NA	NA	NA	NA	MAG_99_2	0	0	0	0	0	0	0	0	0	0	0	0	0	0	0	0	0	0	0	0	0	0	0	0
c_000000014648	699	1419	NA	NA	NA	NA	NA	NA	MAG_99_2	0	0	0	0	0	0	0	0	0	2.94281	0	0	0	0	0	0	0	0	0	0	0	3	0	0
c_000000006200	1687	2767	NA	NA	NA	NA	NA	NA	MAG_99_2	0	0	0	0	0	0	0	0	0	3.39506	0	0	0	0	0	0	0	0	0	0	0	6	0	0
c_000000000992	2763	2847	NA	NA	NA	NA	NA	NA	MAG_99_2	0	0	0	0	0	0	0	0	0	0	0	0	0	0	0	0	0	0	0	0	0	0	0	0
c_000000000992	1186	2587	SurA N-terminal domain	PF13624	NA	NA	NA	NA	MAG_99_2	0	0	0	0	0	0	0	0	0	0.403626	0	0	0	0	0	0	0	0	0	0	0	1	0	0
c_000000000992	235	550	Ribosomal protein S6	PF01250	NA	NA	NA	NA	MAG_99_2	0	0	0	0	0	0	0	0	0	0	0	0	0	0	0	0	0	0	0	0	0	0	0	0
c_000000000680	5302	6238	Prolyl oligopeptidase family	PF00326	NA	NA	NA	NA	MAG_99_2	0	0	0	0	0	0	0	0	0	2.05652	0	0	0	0	0	0	0	0	0	0	0	3	0	0
c_000000000680	2838	4269	MobA-like NTP transferase domain	PF12804	NA	NA	NA	NA	MAG_99_2	0	0	0	0	0	0	0	0	0	0.817145	0	0	0	0	0	0	0	0	0	0	0	2	0	0
c_000000000680	496	1447	Metalloenzyme superfamily	PF01676	Pathway modules; Carbohydrate metabolism; Central carbohydrate metabolism!!!Pathway modules; Carbohydrate metabolism; Central carbohydrate metabolism!!!Pathway modules; Carbohydrate metabolism; Central carbohydrate metabolism	M00001!!!M00002!!!M00003	Glycolysis (Embden-Meyerhof pathway), glucose => pyruvate!!!Glycolysis, core module involving three-carbon compounds!!!Gluconeogenesis, oxaloacetate => fructose-6P	M00001!!!M00002!!!M00003	MAG_99_2	0	0	0	0	0	0	0	0	0	0	0	0	0	0	0	0	0	0	0	0	0	0	0	0
c_000000093079	1178	2534	NA	NA	NA	NA	NA	NA	MAG_99_2	0	0	0	0	0	0	0	0	0	1.33666	0	0	0	0	0	0	0	0	0	0	0	3	0	0
c_000000073711	1494	2487	Tetratricopeptide repeat	PF14559	NA	NA	NA	NA	MAG_99_2	0	0	0	0	0	0	0	0	0	0.654662	0	0	0	0	0	0	0	0	0	0	0	1	0	0
c_000000066343	1726	2314	NA	NA	NA	NA	NA	NA	MAG_99_2	0	0	0	0	0	0	0	0	0	4.05555	0	0	0	0	0	0	0	0	0	0	0	3	0	0
c_000000047167	6968	7178	Asp23 family, cell envelope-related function	PF03780	NA	NA	NA	NA	MAG_99_2	0	0	0	0	0	0	0	0	0	0	0	0	0	0	0	0	0	0	0	0	0	0	0	0
c_000000047167	5242	6853	Dihydroxyacetone kinase family	PF13684	NA	NA	NA	NA	MAG_99_2	0	0	0	0	0	0	0	0	0	2.04964	0	0	0	0	0	0	0	0	0	0	0	6	0	0
c_000000047167	2615	5201	RecG wedge domain	PF17191	NA	NA	NA	NA	MAG_99_2	0	0	0	0	0	0	0	0	0	0.822129	0	0	0	0	0	0	0	0	0	0	0	4	0	0
c_000000047167	678	1482	Response regulator receiver domain	PF00072	NA	NA	NA	NA	MAG_99_2	0	0	0	0	0	0	0	0	0	3.33594	0	0	0	0	0	0	0	0	0	0	0	4	0	0
c_000000045679	1274	2315	Periplasmic binding protein-like domain	PF13377	NA	NA	NA	NA	MAG_99_2	0	0	0	0	0	0	0	0	0	1.93017	0	0	0	0	0	0	0	0	0	0	0	3	0	0
c_000000045559	1682	2939	Cytochrome c554 and c-prime	PF13435	NA	NA	NA	NA	MAG_99_2	0	0	0	0	0	0	0	0	0	2.34806	0	0	0	0	0	0	0	0	0	0	0	5	0	0
c_000000042343	3682	4054	Ribosomal protein L14p/L23e	PF00238	NA	NA	NA	NA	MAG_99_2	0	0	0	0	0	0	0	0	0	6.96103	0	0	0	0	0	0	0	0	0	0	0	2	0	0
c_000000042343	3268	3592	Ribosomal proteins 50S L24/mitochondrial 39S L24	PF17136	NA	NA	NA	NA	MAG_99_2	0	0	0	0	0	0	0	0	0	0	0	0	0	0	0	0	0	0	0	0	0	0	0	0
c_000000042343	2604	3174	ribosomal L5P family C-terminus	PF00673	NA	NA	NA	NA	MAG_99_2	0	0	0	0	0	0	0	0	0	2.90771	0	0	0	0	0	0	0	0	0	0	0	2	0	0
c_000000042343	937	1297	Ribosomal L18 of archaea, bacteria, mitoch. and chloroplast	PF00861	NA	NA	NA	NA	MAG_99_2	0	0	0	0	0	0	0	0	0	3.77056	0	0	0	0	0	0	0	0	0	0	0	1	0	0
c_000000042343	305	839	Ribosomal protein S5, C-terminal domain	PF03719	NA	NA	NA	NA	MAG_99_2	0	0	0	0	0	0	0	0	0	0	0	0	0	0	0	0	0	0	0	0	0	0	0	0
c_000000042343	93	306	Ribosomal protein L30p/L7e	PF00327	NA	NA	NA	NA	MAG_99_2	0	0	0	0	0	0	0	0	0	0	0	0	0	0	0	0	0	0	0	0	0	0	0	0
c_000000037279	2252	3224	NA	NA	NA	NA	NA	NA	MAG_99_2	0	0	0	0	0	0	0	0	0	0.697931	0	0	0	0	0	0	0	0	0	0	0	1	0	0
c_000000029911	701	1409	Iron dependent repressor, metal binding and dimerisation domain	PF02742	NA	NA	NA	NA	MAG_99_2	0	0	0	0	0	0	0	0	0	0	0	0	0	0	0	0	0	0	0	0	0	0	0	0
c_000000029239	4386	4716	NA	NA	NA	NA	NA	NA	MAG_99_2	0	0	0	0	0	0	0	0	0	0	0	0	0	0	0	0	0	0	0	0	0	0	0	0
c_000000029239	3918	4365	NA	NA	NA	NA	NA	NA	MAG_99_2	0	0	0	0	0	0	0	0	0	2.2737	0	0	0	0	0	0	0	0	0	0	0	1	0	0
c_000000029239	1912	2308	NA	NA	NA	NA	NA	NA	MAG_99_2	0	0	0	0	0	0	0	0	0	0	0	0	0	0	0	0	0	0	0	0	0	0	0	0
c_000000028615	0	696	Cell envelope-related transcriptional attenuator domain	PF03816	NA	NA	NA	NA	MAG_99_2	0	0	0	0	0	0	0	0	0	0	0	0	0	0	0	0	0	0	0	0	0	0	0	0
c_000000025159	6913	7723	PhoU domain	PF01895	NA	NA	NA	NA	MAG_99_2	0	0	0	0	0	0	0	0	0	0.814827	0	0	0	0	0	0	0	0	0	0	0	1	0	0
c_000000025159	3016	4009	Fatty acid synthesis protein	PF02504	NA	NA	NA	NA	MAG_99_2	0	0	0	0	0	0	0	0	0	0.633864	0	0	0	0	0	0	0	0	0	0	0	1	0	0
c_000000025159	0	774	ABC transporter	PF00005	NA	NA	NA	NA	MAG_99_2	0	0	0	0	0	0	0	0	0	2.81591	0	0	0	0	0	0	0	0	0	0	0	3	0	0
c_000000020743	153	1248	Glycosyl transferases group 1	PF00534	NA	NA	NA	NA	MAG_99_2	0	0	0	0	0	0	0	0	0	3.2803	0	0	0	0	0	0	0	0	0	0	0	6	0	0
c_000000020431	3286	5473	E1-E2 ATPase	PF00122	NA	NA	NA	NA	MAG_99_2	0	0	0	0	0	0	0	0	0	1.77142	0	0	0	0	0	0	0	0	0	0	0	7	0	0
c_000000020431	1	955	NA	NA	NA	NA	NA	NA	MAG_99_2	0	0	0	0	0	0	0	0	0	0	0	0	0	0	0	0	0	0	0	0	0	0	0	0
c_000000020383	1	685	NA	NA	NA	NA	NA	NA	MAG_99_2	0	0	0	0	0	0	0	0	0	2.15688	0	0	0	0	0	0	0	0	0	0	0	2	0	0
c_000000016495	3925	4282	NA	NA	NA	NA	NA	NA	MAG_99_2	0	0	0	0	0	0	0	0	0	11.5034	0	0	0	0	0	0	0	0	0	0	0	3	0	0
c_000000016495	1081	2002	ABC transporter	PF00005	NA	NA	NA	NA	MAG_99_2	0	0	0	0	0	0	0	0	0	0.680767	0	0	0	0	0	0	0	0	0	0	0	1	0	0
c_000000016495	0	591	NA	NA	NA	NA	NA	NA	MAG_99_2	0	0	0	0	0	0	0	0	0	5.90558	0	0	0	0	0	0	0	0	0	0	0	4	0	0
c_000000015679	2390	2519	RNA recognition motif. (a.k.a. RRM, RBD, or RNP domain)	PF00076	NA	NA	NA	NA	MAG_99_2	0	0	0	0	0	0	0	0	0	0	0	0	0	0	0	0	0	0	0	0	0	0	0	0
c_000000015679	575	1319	NA	NA	NA	NA	NA	NA	MAG_99_2	0	0	0	0	0	0	0	0	0	0	0	0	0	0	0	0	0	0	0	0	0	0	0	0
c_000000014143	5256	5370	Ribosomal protein L36	PF00444	NA	NA	NA	NA	MAG_99_2	0	0	0	0	0	0	0	0	0	0	0	0	0	0	0	0	0	0	0	0	0	0	0	0
c_000000014143	2112	2538	Ribosomal protein L17	PF01196	NA	NA	NA	NA	MAG_99_2	0	0	0	0	0	0	0	0	0	0	0	0	0	0	0	0	0	0	0	0	0	0	0	0
c_000000013111	3274	4063	Protoglobin	PF11563	NA	NA	NA	NA	MAG_99_2	0	0	0	0	0	0	0	0	0	5.41012	0	0	0	0	0	0	0	0	0	0	0	6	0	0
c_000000013111	2238	3069	Streptomycin adenylyltransferase	PF04439	NA	NA	NA	NA	MAG_99_2	0	0	0	0	0	0	0	0	0	0	0	0	0	0	0	0	0	0	0	0	0	0	0	0
c_000000013111	1349	1541	NA	NA	NA	NA	NA	NA	MAG_99_2	0	0	0	0	0	0	0	0	0	0	0	0	0	0	0	0	0	0	0	0	0	0	0	0
c_000000010495	2237	2840	Amidohydrolase family	PF07969	NA	NA	NA	NA	MAG_99_2	0	0	0	0	0	0	0	0	0	1.42701	0	0	0	0	0	0	0	0	0	0	0	1	0	0
c_000000009943	2633	3035	NifU-like N terminal domain	PF01592	NA	NA	NA	NA	MAG_99_2	0	0	0	0	0	0	0	0	0	0	0	0	0	0	0	0	0	0	0	0	0	0	0	0
c_000000087366	1660	2743	D-ala D-ala ligase C-terminus	PF07478	NA	NA	NA	NA	MAG_99_2	0	0	0	0	0	0	0	0	0	1.64537	0	0	0	0	0	0	0	0	0	0	0	3	0	0
c_000000084558	1085	2540	ABC transporter	PF00005	NA	NA	NA	NA	MAG_99_2	0	0	0	0	0	0	0	0	0	0.419476	0	0	0	0	0	0	0	0	0	0	0	1	0	0
c_000000084558	477	1041	Cobalamin adenosyltransferase	PF01923	Pathway modules; Metabolism of cofactors and vitamins; Cofactor and vitamin metabolism	M00122	Cobalamin biosynthesis, cobyrinate a,c-diamide => cobalamin	M00122	MAG_99_2	0	0	0	0	0	0	0	0	0	0	0	0	0	0	0	0	0	0	0	0	0	0	0	0
c_000000084558	212	377	NA	NA	NA	NA	NA	NA	MAG_99_2	0	0	0	0	0	0	0	0	0	64.6382	0	0	0	0	0	0	0	0	0	0	0	1	0	0
c_000000082254	1135	2341	Transposase DDE domain	PF01609	NA	NA	NA	NA	MAG_99_2	0	0	0	0	0	0	0	0	0	2.93768	0	0	0	0	0	0	0	0	0	0	0	6	0	0
c_000000066822	0	315	NA	NA	NA	NA	NA	NA	MAG_99_2	0	0	0	0	0	0	0	0	0	15.9694	0	0	0	0	0	0	0	0	0	0	0	3	0	0
c_000000052494	884	3881	Bacterial transcriptional activator domain	PF03704	NA	NA	NA	NA	MAG_99_2	0	0	0	0	0	0	0	0	0	0.852279	0	0	0	0	0	0	0	0	0	0	0	5	0	0
c_000000052494	1	847	Zinc-binding dehydrogenase	PF00107	NA	NA	NA	NA	MAG_99_2	0	0	0	0	0	0	0	0	0	2.45445	0	0	0	0	0	0	0	0	0	0	0	3	0	0
c_000000049086	1057	2050	NA	NA	NA	NA	NA	NA	MAG_99_2	0	0	0	0	1.9372	0	0	0	0	3.07494	0	0	0	0	0	0	1	0	0	0	0	5	0	0
c_000000049086	711	1065	Transcriptional regulator PadR-like family	PF03551	NA	NA	NA	NA	MAG_99_2	0	0	0	0	30.3512	30.3091	0	0	0	7.86899	0	0	0	0	0	0	4	4	0	0	0	2	0	0
c_000000047214	849	1500	RDD family	PF06271	NA	NA	NA	NA	MAG_99_2	0	0	0	0	0	0	0	0	0	1.13579	0	0	0	0	0	0	0	0	0	0	0	1	0	0
c_000000045390	2445	2940	Luciferase-like monooxygenase	PF00296	NA	NA	NA	NA	MAG_99_2	0	0	0	0	0	0	0	0	0	0	0	0	0	0	0	0	0	0	0	0	0	0	0	0
c_000000044742	824	2048	Sodium/hydrogen exchanger family	PF00999	NA	NA	NA	NA	MAG_99_2	0	0	0	0	0	0	0	0	0	0	0	0	0	0	0	0	0	0	0	0	0	0	0	0
c_000000040662	218	1463	Peptidase family M23	PF01551	NA	NA	NA	NA	MAG_99_2	0	0	0	0	0	0	0	0	0	2.41604	0	0	0	0	0	0	0	0	0	0	0	5	0	0
c_000000040662	2	107	NA	NA	NA	NA	NA	NA	MAG_99_2	0	0	0	0	0	0	0	0	0	0	0	0	0	0	0	0	0	0	0	0	0	0	0	0
c_000000038022	240	1047	PHP domain	PF02811	Pathway modules; Amino acid metabolism; Histidine metabolism	M00026	Histidine biosynthesis, PRPP => histidine	M00026	MAG_99_2	0	0	0	0	0	0	0	0	0	1.76574	0	0	0	0	0	0	0	0	0	0	0	2	0	0
c_000000038022	0	111	NA	NA	NA	NA	NA	NA	MAG_99_2	0	0	0	0	0	0	0	0	0	0	0	0	0	0	0	0	0	0	0	0	0	0	0	0
c_000000034470	0	1002	Protein of unknown function (DUF2723)	PF11028	NA	NA	NA	NA	MAG_99_2	0	0	0	0	0	0	0	0	0	0.696809	0	0	0	0	0	0	0	0	0	0	0	1	0	0
c_000000021006	4695	5184	NA	NA	NA	NA	NA	NA	MAG_99_2	0	0	0	0	0	0	0	0	0	7.54112	0	0	0	0	0	0	0	0	0	0	0	4	0	0
c_000000021006	4133	4589	NA	NA	NA	NA	NA	NA	MAG_99_2	0	0	0	0	0	0	0	0	0	2.17532	0	0	0	0	0	0	0	0	0	0	0	1	0	0
c_000000021006	2708	3233	NA	NA	NA	NA	NA	NA	MAG_99_2	0	0	0	0	0	0	0	0	0	0	0	0	0	0	0	0	0	0	0	0	0	0	0	0
c_000000021006	1648	1888	NA	NA	NA	NA	NA	NA	MAG_99_2	0	0	0	0	0	0	0	0	0	0	0	0	0	0	0	0	0	0	0	0	0	0	0	0
c_000000021006	715	1594	Dioxygenase	PF00775	NA	NA	NA	NA	MAG_99_2	0	0	0	0	0	0	0	0	0	0	0	0	0	0	0	0	0	0	0	0	0	0	0	0
c_000000021006	0	444	Saccharopine dehydrogenase NADP binding domain	PF03435	NA	NA	NA	NA	MAG_99_2	0	0	0	0	0	0	0	0	0	6.92552	0	0	0	0	0	0	0	0	0	0	0	3	0	0
c_000000013230	1647	2283	Putative restriction endonuclease	PF05685	NA	NA	NA	NA	MAG_99_2	0	0	0	0	0	0	0	0	0	0	0	0	0	0	0	0	0	0	0	0	0	0	0	0
c_000000095501	2176	3604	Bacterial SH3 domain	PF08239	NA	NA	NA	NA	MAG_99_2	0	0	0	0	0	0	0	0	0	1.97786	0	0	0	0	0	0	0	0	0	0	0	5	0	0
c_000000095501	1247	1745	Protein of unknown function (DUF1269)	PF06897	NA	NA	NA	NA	MAG_99_2	0	0	0	0	0	0	0	0	0	0	0	0	0	0	0	0	0	0	0	0	0	0	0	0
c_000000095501	418	1063	Domain of unknown function (DUF4203)	PF13886	NA	NA	NA	NA	MAG_99_2	0	0	0	0	0	0	0	0	0	0	0	0	0	0	0	0	0	0	0	0	0	0	0	0
c_000000093425	2185	3253	LysM domain	PF01476	NA	NA	NA	NA	MAG_99_2	0	0	0	0	0	0	0	0	0	0	0	0	0	0	0	0	0	0	0	0	0	0	0	0
c_000000095501	1	364	NA	NA	NA	NA	NA	NA	MAG_99_2	0	0	0	0	0	0	0	0	0	0	0	0	0	0	0	0	0	0	0	0	0	0	0	0
c_000000093653	2593	3418	Transaldolase/Fructose-6-phosphate aldolase	PF00923	NA	NA	NA	NA	MAG_99_2	0	0	0	0	0	5.72228	0	0	0	0	0	0	0	0	0	0	0	3	0	0	0	0	0	0
c_000000093653	1647	2214	Sigma-70 region 2	PF04542	NA	NA	NA	NA	MAG_99_2	0	0	0	0	0	0	0	0	0	4.80969	0	0	0	0	0	0	0	0	0	0	0	3	0	0
c_000000093653	655	1651	NA	NA	NA	NA	NA	NA	MAG_99_2	0	0	0	0	0	0	0	0	0	3.09166	0	0	0	0	0	0	0	0	0	0	0	5	0	0
c_000000091205	3053	3446	Protein of unknown function (DUF3054)	PF11255	NA	NA	NA	NA	MAG_99_2	0	0	0	0	0	0	0	0	0	0	0	0	0	0	0	0	0	0	0	0	0	0	0	0
c_000000088613	1508	3131	Aldehyde dehydrogenase family	PF00171	NA	NA	NA	NA	MAG_99_2	0	0	0	0	0	0	0	0	0	1.69632	0	0	0	0	0	0	0	0	0	0	0	5	0	0
c_000000088613	2	1403	GMC oxidoreductase	PF05199	NA	NA	NA	NA	MAG_99_2	0	0	0	0	0	0	0	0	0	2.02081	0	0	0	0	0	0	0	0	0	0	0	5	0	0
c_000000087341	1963	2650	ABC transporter	PF00005	NA	NA	NA	NA	MAG_99_2	0	0	0	0	0	0	0	0	0	2.10793	0	0	0	0	0	0	0	0	0	0	0	2	0	0
c_000000087341	1	952	Citrate transporter	PF03600	NA	NA	NA	NA	MAG_99_2	0	0	0	0	0	0	0	0	0	2.03753	0	0	0	0	0	0	0	0	0	0	0	3	0	0
c_000000083933	1061	2150	Zinc-binding dehydrogenase	PF00107	NA	NA	NA	NA	MAG_99_2	0	0	0	0	0	0	0	0	0	1.70574	0	0	0	0	0	0	0	0	0	0	0	3	0	0
c_000000083933	621	729	NA	NA	NA	NA	NA	NA	MAG_99_2	0	0	0	0	0	0	0	0	0	0	0	0	0	0	0	0	0	0	0	0	0	0	0	0
c_000000079877	1347	2625	NA	NA	NA	NA	NA	NA	MAG_99_2	0	0	0	0	0	0	0	0	0	0.468585	0	0	0	0	0	0	0	0	0	0	0	1	0	0
c_000000079877	379	1351	NA	NA	NA	NA	NA	NA	MAG_99_2	0	0	0	0	0	0	0	0	0	2.12302	0	0	0	0	0	0	0	0	0	0	0	3	0	0
c_000000079877	1	373	NADH pyrophosphatase-like rudimentary NUDIX domain	PF09296	NA	NA	NA	NA	MAG_99_2	0	0	0	0	0	0	0	0	0	0	0	0	0	0	0	0	0	0	0	0	0	0	0	0
c_000000065789	1	2137	Tex-like protein N-terminal domain	PF09371	NA	NA	NA	NA	MAG_99_2	0	0	0	0	0	0	0	0	0	0.763841	0	0	0	0	0	0	0	0	0	0	0	3	0	0
c_000000061877	1240	2386	Amidohydrolase family	PF01979	NA	NA	NA	NA	MAG_99_2	0	0	0	0	0	0	0	0	0	0	0	0	0	0	0	0	0	0	0	0	0	0	0	0
c_000000057749	4646	5126	Flavodoxin	PF00258	NA	NA	NA	NA	MAG_99_2	0	0	0	0	0	0	0	0	0	0	0	0	0	0	0	0	0	0	0	0	0	0	0	0
c_000000057749	2770	3676	CPBP intramembrane metalloprotease	PF02517	NA	NA	NA	NA	MAG_99_2	0	0	0	0	0	0	0	0	0	2.08201	0	0	0	0	0	0	0	0	0	0	0	3	0	0
c_000000057749	1699	2587	Phosphotransferase enzyme family	PF01636	NA	NA	NA	NA	MAG_99_2	0	0	0	0	0	0	0	0	0	0.821451	0	0	0	0	0	0	0	0	0	0	0	1	0	0
c_000000053261	1750	2650	Subunit ChlI of Mg-chelatase	PF13541	NA	NA	NA	NA	MAG_99_2	0	0	0	0	0	0	0	0	0	0.724329	0	0	0	0	0	0	0	0	0	0	0	1	0	0
c_000000053261	37	1663	Glycosyl hydrolase family 99	PF16317	NA	NA	NA	NA	MAG_99_2	0	0	0	0	0	0	0	0	0	0	0	0	0	0	0	0	0	0	0	0	0	0	0	0
c_000000047669	129	4479	Repeat domain in Vibrio, Colwellia, Bradyrhizobium and Shewanella	PF13517	NA	NA	NA	NA	MAG_99_2	0	0	0	0	0	0	0	0	0	0.917921	0	0	0	0	0	0	0	0	0	0	0	8	0	0
c_000000040085	0	2571	Stage II sporulation protein E (SpoIIE)	PF07228	NA	NA	NA	NA	MAG_99_2	0	0	0	0	0	0	0	0		1.2107			0	0	0	0	0	0	0	0	1	6	1	2
c_000000036317	2773	3754	Molybdenum Cofactor Synthesis C	PF06463	Pathway modules; Metabolism of cofactors and vitamins; Cofactor and vitamin metabolism	M00880	Molybdenum cofactor biosynthesis, GTP => molybdenum cofactor	M00880	MAG_99_2	0	0	0	0	0	0	0	0	0	0	0	0	0	0	0	0	0	0	0	0	0	0	0	0
c_000000036317	1443	2502	Cell envelope-related transcriptional attenuator domain	PF03816	NA	NA	NA	NA	MAG_99_2	0	0	0	0	0	0	0	0	0	1.73448	0	0	0	0	0	0	0	0	0	0	0	3	0	0
c_000000034877	2594	3506	Cobalt uptake substrate-specific transmembrane region	PF01891	NA	NA	NA	NA	MAG_99_2	0	0	0	0	0	0	0	0	0	0	0	0	0	0	0	0	0	0	0	0	0	0	0	0
c_000000029693	2869	3157	Winged helix-turn helix	PF13551	NA	NA	NA	NA	MAG_99_2	0	0	0	0	0	13.5658	0	0	0	6.75324	0	0	0	0	0	0	0	1	0	0	0	1	0	0
c_000000029693	1998	2847	DDE superfamily endonuclease	PF13358	NA	NA	NA	NA	MAG_99_2	0	0	0	0	0	0	0	0	0	16.9603	0	0	0	0	0	0	0	0	0	0	0	22	0	0
c_000000026477	4380	4527	NA	NA	NA	NA	NA	NA	MAG_99_2	0	0	0	0	0	0	0	0	0	0	0	0	0	0	0	0	0	0	0	0	0	0	0	0
c_000000026477	3482	4286	NA	NA	NA	NA	NA	NA	MAG_99_2	0	0	0	0	0	0	0	0	0	0.933464	0	0	0	0	0	0	0	0	0	0	0	1	0	0
c_000000026477	2463	3486	Ferrochelatase	PF00762	Pathway modules; Metabolism of cofactors and vitamins; Cofactor and vitamin metabolism!!!Pathway modules; Metabolism of cofactors and vitamins; Cofactor and vitamin metabolism!!!Pathway modules; Metabolism of cofactors and vitamins; Cofactor and vitamin metabolism	M00868!!!M00121!!!M00926	Heme biosynthesis, animals and fungi, glycine => heme!!!Heme biosynthesis, plants and bacteria, glutamate => heme!!!Heme biosynthesis, bacteria, glutamyl-tRNA => coproporphyrin III => heme	M00868!!!M00121!!!M00926	MAG_99_2	0	0	0	0	0	0	0	0	0	3.40096	0	0	0	0	0	0	0	0	0	0	0	5	0	0
c_000000026477	258	948	NA	NA	NA	NA	NA	NA	MAG_99_2	0	0	0	0	0	0	0	0	0	0	0	0	0	0	0	0	0	0	0	0	0	0	0	0
c_000000019397	2300	3020	M42 glutamyl aminopeptidase	PF05343	NA	NA	NA	NA	MAG_99_2	0	0	0	0	0	0	0	0	0	0	0	0	0	0	0	0	0	0	0	0	0	0	0	0
c_000000004277	2986	4477	Alpha amylase, catalytic domain	PF00128	NA	NA	NA	NA	MAG_99_2	0	0	0	0	0	0	0	0	0	0	0	0	0	0	0	0	0	0	0	0	0	0	0	0
c_000000096844	486	2538	NA	NA	NA	NA	NA	NA	MAG_99_2	0	0	0	0	0	0	0	0	0	0.79493	0	0	0	0	0	0	0	0	0	0	0	3	0	0
c_000000096844	0	483	NA	NA	NA	NA	NA	NA	MAG_99_2	0	0	0	0	0	0	0	0	0	19.3362	0	0	0	0	0	0	0	0	0	0	0	10	0	0
c_000000093436	1063	2779	Bacterial extracellular solute-binding proteins, family 5 Middle	PF00496	NA	NA	NA	NA	MAG_99_2	0	0	0	0	0	0	0	0	0	0.644511	0	0	0	0	0	0	0	0	0	0	0	2	0	0
c_000000093436	308	803	DinB superfamily	PF12867	NA	NA	NA	NA	MAG_99_2	0	0	0	0	0	0	0	0	0	0	0	0	0	0	0	0	0	0	0	0	0	0	0	0
c_000000093436	0	312	Protein of unknown function (DUF1638)	PF07796	NA	NA	NA	NA	MAG_99_2	0	0	0	0	0	0	0	0	0	0	0	0	0	0	0	0	0	0	0	0	0	0	0	0
c_000000081868	1219	3163	Glycosyl hydrolase family 3 C-terminal domain	PF01915	NA	NA	NA	NA	MAG_99_2	0	0	0	0	0	0	0	0	0	0.292874	0	0	0	0	0	0	0	0	0	0	0	1	0	0
c_000000080164	916	2251	Aminotransferase class-III	PF00202	Pathway modules; Metabolism of cofactors and vitamins; Cofactor and vitamin metabolism!!!Pathway modules; Metabolism of cofactors and vitamins; Cofactor and vitamin metabolism!!!Pathway modules; Metabolism of cofactors and vitamins; Cofactor and vitamin metabolism	M00846!!!M00121!!!M00926	Siroheme biosynthesis, glutamyl-tRNA => siroheme!!!Heme biosynthesis, plants and bacteria, glutamate => heme!!!Heme biosynthesis, bacteria, glutamyl-tRNA => coproporphyrin III => heme	M00846!!!M00121!!!M00926	MAG_99_2	0	0	0	0	0	0	0	0	0	0.423488	0	0	0	0	0	0	0	0	0	0	0	1	0	0
c_000000080164	59	866	Enoyl-(Acyl carrier protein) reductase	PF13561	NA	NA	NA	NA	MAG_99_2	0	0	0	0	0	0	0	0	0	1.67224	0	0	0	0	0	0	0	0	0	0	0	2	0	0
c_000000049412	2549	3221	Elongation factor Tu GTP binding domain	PF00009	NA	NA	NA	NA	MAG_99_2	0	0	0	0	0	0	0	0	0	2.24815	0	0	0	0	0	0	0	0	0	0	0	2	0	0
c_000000072628	1693	3127	Glycosyl transferases group 1	PF13692	NA	NA	NA	NA	MAG_99_2	0	0	0	0	0	0	0	0	0	0	0	0	0	0	0	0	0	0	0	0	0	0	0	0
c_000000027095	5162	5504	NA	NA	NA	NA	NA	NA	MAG_99_2	0	0	0	0	0	0	0	0	0	0	0	0	0	0	0	0	0	0	0	0	0	0	0	0
c_000000072508	2080	3373	AI-2E family transporter	PF01594	NA	NA	NA	NA	MAG_99_2	0	0	0	0	0	0	0	0	0	1.76407	0	0	0	0	0	0	0	0	0	0	0	4	0	0
c_000000056692	3005	3479	TruB family pseudouridylate synthase (N terminal domain)	PF01509	NA	NA	NA	NA	MAG_99_2	0	0	0	0	0	0	0	0	0	2.00207	0	0	0	0	0	0	0	0	0	0	0	1	0	0
c_000000056692	2030	2996	DHH family	PF01368	NA	NA	NA	NA	MAG_99_2	0	0	0	0	0	0	0	0	0	2.07981	0	0	0	0	0	0	0	0	0	0	0	3	0	0
c_000000036532	4113	4701	Helix-hairpin-helix domain	PF14520	NA	NA	NA	NA	MAG_99_2	0	0	0	0	0	0	0	0	0	1.34275	0	0	0	0	0	0	0	0	0	0	0	1	0	0
c_000000036532	3562	4054	Crossover junction endodeoxyribonuclease RuvC	PF02075	NA	NA	NA	NA	MAG_99_2	0	0	0	0	0	0	0	0	0	1.862	0	0	0	0	0	0	0	0	0	0	0	1	0	0
c_000000036532	590	1226	V4R domain	PF02830	NA	NA	NA	NA	MAG_99_2	0	0	0	0	0	0	0	0	0	0	0	0	0	0	0	0	0	0	0	0	0	0	0	0
c_000000031156	2628	2688	NA	NA	NA	NA	NA	NA	MAG_99_2	0	0	0	0	0	0	0	0	0	0	0	0	0	0	0	0	0	0	0	0	0	0	0	0
c_000000028804	1361	2714	CpXC protein	PF14353	NA	NA	NA	NA	MAG_99_2	0	0	0	0	0	0	0	0	0	1.24445	0	0	0	0	0	0	0	0	0	0	0	3	0	0
c_000000019780	2009	2696	Bacterial regulatory proteins, tetR family	PF00440	NA	NA	NA	NA	MAG_99_2	0	0	0	0	0	0	0	0	0	1.06599	0	0	0	0	0	0	0	0	0	0	0	1	0	0
c_000000019780	378	1614	Protein of unknown function (DUF3048) N-terminal domain	PF11258	NA	NA	NA	NA	MAG_99_2	0	0	0	0	0	0	0	0	0	0.959388	0	0	0	0	0	0	0	0	0	0	0	2	0	0
c_000000019780	191	314	NA	NA	NA	NA	NA	NA	MAG_99_2	0	0	0	0	0	0	0	0	0	0	0	0	0	0	0	0	0	0	0	0	0	0	0	0
c_000000019780	2	188	NA	NA	NA	NA	NA	NA	MAG_99_2	0	0	0	0	0	0	0	0	0	0	0	0	0	0	0	0	0	0	0	0	0	0	0	0
c_000000018148	1680	2589	Formate/nitrite transporter	PF01226	NA	NA	NA	NA	MAG_99_2	0	0	0	0	0	0	0	0	0	1.38866	0	0	0	0	0	0	0	0	0	0	0	2	0	0
c_000000018148	58	1684	Molybdopterin oxidoreductase	PF00384	NA	NA	NA	NA	MAG_99_2	0	0	0	0	0	0	0	0	0	1.74173	0	0	0	0	0	0	0	0	0	0	0	5	0	0
c_000000096939	2956	4237	Peptidase family S58	PF03576	NA	NA	NA	NA	MAG_99_2	0	0	0	0	0	0	0	0	0	0	0	0	0	0	0	0	0	0	0	0	0	0	0	0
c_000000078795	35	560	NA	NA	NA	NA	NA	NA	MAG_99_2	0	0	0	0	0	0	0	0	0	0	0	0	0	0	0	0	0	0	0	0	0	0	0	0
c_000000077307	999	1341	NA	NA	NA	NA	NA	NA	MAG_99_2	0	0	0	0	0	0	0	0	0	0	0	0	0	0	0	0	0	0	0	0	0	0	0	0
c_000000070659	592	2401	Stage II sporulation protein E (SpoIIE)	PF07228	NA	NA	NA	NA	MAG_99_2	0	0	0	0	0	0	0	0	0	0.624092	0	0	0	0	0	0	0	0	0	0	0	2	0	0
c_000000067035	732	1122	NA	NA	NA	NA	NA	NA	MAG_99_2	0	0	0	0	0	0	0	0	0	6.19818	0	0	0	0	0	0	0	0	0	0	0	2	0	0
c_000000067035	0	690	Histidine kinase-, DNA gyrase B-, and HSP90-like ATPase	PF02518	NA	NA	NA	NA	MAG_99_2	0	0	0	0	0	0	0	0	0	1.08819	0	0	0	0	0	0	0	0	0	0	0	1	0	0
c_000000062835	2932	3709	Alpha/beta hydrolase family	PF12697	NA	NA	NA	NA	MAG_99_2	0	0	0	0	0	0	0	0	0	4.72297	0	0	0	0	0	0	0	0	0	0	0	5	0	0
c_000000062835	1664	2897	PGAP1-like protein	PF07819	Pathway modules; Lipid metabolism; Lipid metabolism	M00098	Acylglycerol degradation	M00098	MAG_99_2	0	0	0	0	0	0	0	0	0	0.57501	0	0	0	0	0	0	0	0	0	0	0	1	0	0
c_000000047883	4709	5207	2-phosphosulpholactate phosphatase	PF04029	Pathway modules; Energy metabolism; Methane metabolism	M00358	Coenzyme M biosynthesis	M00358	MAG_99_2	0	0	0	0	0	0	0	0	0	0	0	0	0	0	0	0	0	0	0	0	0	0	0	0
c_000000047883	3861	4389	NA	NA	NA	NA	NA	NA	MAG_99_2	0	0	0	0	0	0	0	0	0	3.2792	0	0	0	0	0	0	0	0	0	0	0	2	0	0
c_000000047883	2890	3784	Binding-protein-dependent transport system inner membrane component	PF00528	NA	NA	NA	NA	MAG_99_2	0	0	0	0	0	0	0	0	0	4.76647	0	0	0	0	0	0	0	0	0	0	0	6	0	0
c_000000047883	1589	2771	Acyltransferase family	PF01757	NA	NA	NA	NA	MAG_99_2	0	0	0	0	0	0	0	0	0	1.49494	0	0	0	0	0	0	0	0	0	0	0	3	0	0
c_000000047883	0	663	Bacterial extracellular solute-binding protein	PF01547	NA	NA	NA	NA	MAG_99_2	0	0	0	0	0	0	0	0	0	1.1054	0	0	0	0	0	0	0	0	0	0	0	1	0	0
c_000000047595	115	745	HD domain	PF13023	NA	NA	NA	NA	MAG_99_2	0	0	0	0	0	0	0	0	0	0	0	0	0	0	0	0	0	0	0	0	0	0	0	0
c_000000047259	144	1023	Xylose isomerase-like TIM barrel	PF01261	NA	NA	NA	NA	MAG_99_2	0	0	0	0	0	0	0	0	0	0	0	0	0	0	0	0	0	0	0	0	0	0	0	0
c_000000046659	0	3048	Di-haem cytochrome c peroxidase	PF03150	Pathway modules; Biosynthesis of terpenoids and polyketides; Enediyne biosynthesis	M00824	9-membered enediyne core biosynthesis, malonyl-CoA => 3-hydroxyhexadeca-4,6,8,10,12,14-hexaenoyl-ACP => 9-membered enediyne core	M00824	MAG_99_2	0	0	0	0	0	0	0	0	0	0.169563	0	0	0	0	0	0	0	0	0	0	0	1	0	0
c_000000038931	2545	3508	NAD dependent epimerase/dehydratase family	PF01370	Pathway modules; Carbohydrate metabolism; Other carbohydrate metabolism	M00632	Galactose degradation, Leloir pathway, galactose => alpha-D-glucose-1P	M00632	MAG_99_2	0	0	0	0	0	0	0	0	0	1.92597	0	0	0	0	0	0	0	0	0	0	0	3	0	0
c_000000036435	2966	3275	NA	NA	NA	NA	NA	NA	MAG_99_2	0	0	0	0	0	0	0	0	0	0	0	0	0	0	0	0	0	0	0	0	0	0	0	0
c_000000036435	132	678	NUDIX domain	PF00293	NA	NA	NA	NA	MAG_99_2	0	0	0	0	0	0	0	0	0	5.17267	0	0	0	0	0	0	0	0	0	0	0	3	0	0
c_000000033579	914	1862	GDP-mannose 4,6 dehydratase	PF16363	NA	NA	NA	NA	MAG_99_2	0	0	0	0	0	0	0	0	0	0	0	0	0	0	0	0	0	0	0	0	0	0	0	0
c_000000032067	1862	2876	AAA domain	PF13654	NA	NA	NA	NA	MAG_99_2	0	0	0	0	0	0	0	0	0	1.25092	0	0	0	0	0	0	0	0	0	0	0	2	0	0
c_000000031011	0	765	NA	NA	NA	NA	NA	NA	MAG_99_2	0	0	0	0	0	0	0	0	0	0	0	0	0	0	0	0	0	0	0	0	0	0	0	0
c_000000029379	3137	3617	Respiratory-chain NADH dehydrogenase, 30 Kd subunit	PF00329	NA	NA	NA	NA	MAG_99_2	0	0	0	0	0	0	0	0	0	0	0	0	0	0	0	0	0	0	0	0	0	0	0	0
c_000000029379	2227	2569	NA	NA	NA	NA	NA	NA	MAG_99_2	0	0	0	0	0	0	0	0	0	0	0	0	0	0	0	0	0	0	0	0	0	0	0	0
c_000000029379	0	663	NA	NA	NA	NA	NA	NA	MAG_99_2	0	0	0	0	0	0	0	0	0	2.41356	0	0	0	0	0	0	0	0	0	0	0	2	0	0
c_000000026691	2678	2828	NA	NA	NA	NA	NA	NA	MAG_99_2	0	0	0	0	0	0	0	0	0	0	0	0	0	0	0	0	0	0	0	0	0	0	0	0
c_000000026691	1095	2598	Bacterial extracellular solute-binding protein	PF13416	NA	NA	NA	NA	MAG_99_2	0	0	0	0	0	0	0	0	0	1.10492	0	0	0	0	0	0	0	0	0	0	0	3	0	0
c_000000026691	0	1002	Amidohydrolase family	PF01979	NA	NA	NA	NA	MAG_99_2	0	0	0	0	0	0	0	0	0	0	0	0	0	0	0	0	0	0	0	0	0	0	0	0
c_000000019947	2115	2727	Domain of unknown function (DUF4331)	PF14224	NA	NA	NA	NA	MAG_99_2	0	0	0	0	0	0	0	0	0	3.82334	0	0	0	0	0	0	0	0	0	0	0	3	0	0
c_000000017067	2017	3385	Polysaccharide biosynthesis protein	PF01943	NA	NA	NA	NA	MAG_99_2	0	0	0	0	0	0	0	0	0	0.461603	0	0	0	0	0	0	0	0	0	0	0	1	0	0
c_000000017067	0	762	Polysaccharide biosynthesis protein	PF01943	NA	NA	NA	NA	MAG_99_2	0	0	0	0	0	0	0	0	0	0.991085	0	0	0	0	0	0	0	0	0	0	0	1	0	0
c_000000015147	1658	2555	Fibronectin type III domain	PF00041	NA	NA	NA	NA	MAG_99_2	0	0	0	0	2.46292	0	0	0	0	0	0	0	0	0	0	0	1	0	0	0	0	0	0	0
c_000000013083	2071	3229	Acyl-CoA dehydrogenase, C-terminal domain	PF00441	Pathway modules; Lipid metabolism; Fatty acid metabolism!!!Pathway modules; Amino acid metabolism; Branched-chain amino acid metabolism	M00087!!!M00036	beta-Oxidation!!!Leucine degradation, leucine => acetoacetate + acetyl-CoA	M00087!!!M00036	MAG_99_2	0	0	0	0	0	0	0	0	0	0	0	0	0	0	0	0	0	0	0	0	0	0	0	0
c_000000013083	618	744	NA	NA	NA	NA	NA	NA	MAG_99_2	0	0	0	0	0	0	0	0	0	0	0	0	0	0	0	0	0	0	0	0	0	0	0	0
c_000000004899	3115	4276	Uncharacterized protein conserved in bacteria (DUF2332)	PF10094	NA	NA	NA	NA	MAG_99_2	0	0	0	0	0	0	0	0	0	0	0	0	0	0	0	0	0	0	0	0	0	0	0	0
c_000000004899	0	516	Metallopeptidase family M24	PF00557	NA	NA	NA	NA	MAG_99_2	0	0	0	0	0	0	0	0	0	0	0	0	0	0	0	0	0	0	0	0	0	0	0	0
c_000000095258	2584	3277	Protein of unknown function (DUF3417)	PF11897	NA	NA	NA	NA	MAG_99_2	0	0	0	0	0	0	0	0	0	1.02489	0	0	0	0	0	0	0	0	0	0	0	1	0	0
c_000000095258	0	1212	Thioredoxin	PF13462	NA	NA	NA	NA	MAG_99_2	0	0	0	0	0	0	0	0	0	0.97454	0	0	0	0	0	0	0	0	0	0	0	2	0	0
c_000000093314	1366	1882	Domain of unknown function (DUF305)	PF03713	NA	NA	NA	NA	MAG_99_2	0	0	0	0	0	0	0	0	0	0	0	0	0	0	0	0	0	0	0	0	0	0	0	0
c_000000091778	3175	3925	NA	NA	NA	NA	NA	NA	MAG_99_2	0	0	0	0	0	0	0	0	0	1.92517	0	0	0	0	0	0	0	0	0	0	0	2	0	0
c_000000091778	1836	3087	Beta-lactamase enzyme family	PF13354	NA	NA	NA	NA	MAG_99_2	0	0	0	0	0	0	0	0	0	0	0	0	0	0	0	0	0	0	0	0	0	0	0	0
c_000000077282	4111	4369	NA	NA	NA	NA	NA	NA	MAG_99_2	0	0	0	0	0	0	0	0	0	0	0	0	0	0	0	0	0	0	0	0	0	0	0	0
c_000000077282	3737	4163	Response regulator receiver domain	PF00072	NA	NA	NA	NA	MAG_99_2	0	0	0	0	0	0	0	0	0	5.0555	0	0	0	0	0	0	0	0	0	0	0	2	0	0
c_000000077186	1134	2658	Carbamoyl-phosphate synthase L chain, ATP binding domain	PF02786	NA	NA	NA	NA	MAG_99_2	0	0	0	0	0	0	0	0	0	0.794166	0	0	0	0	0	0	0	0	0	0	0	2	0	0
c_000000077186	260	1082	Transposase DDE domain	PF13612	NA	NA	NA	NA	MAG_99_2	0	0	0	0	0	0	0	0	0	2.53877	0	0	0	0	0	0	0	0	0	0	0	3	0	0
c_000000077186	0	90	Acylphosphatase	PF00708	NA	NA	NA	NA	MAG_99_2	0	0	0	0	0	0	0	0	0	0	0	0	0	0	0	0	0	0	0	0	0	0	0	0
c_000000075002	1188	2349	MFS_1 like family	PF12832	NA	NA	NA	NA	MAG_99_2	0	0	0	0	0	0	0	0	0	0.531802	0	0	0	0	0	0	0	0	0	0	0	1	0	0
c_000000075002	32	1187	MFS_1 like family	PF12832	NA	NA	NA	NA	MAG_99_2	0	0	0	0	0	0	0	0	0	1.12585	0	0	0	0	0	0	0	0	0	0	0	2	0	0
c_000000066242	3450	3996	HD domain	PF13023	NA	NA	NA	NA	MAG_99_2	0	0	0	0	0	0	0	0	0	0	0	0	0	0	0	0	0	0	0	0	0	0	0	0
c_000000096321	248	1406	NA	NA	NA	NA	NA	NA	MAG_99_2	0	0	0	0	0	0	0	0	0	2.15131	0	0	0	0	0	0	0	0	0	0	0	4	0	0
c_000000066242	145	1705	NA	NA	NA	NA	NA	NA	MAG_99_2	0	0	0	0	0	0	0	0	0	1.06431	0	0	0	0	0	0	0	0	0	0	0	3	0	0
c_000000065258	1917	2835	DegT/DnrJ/EryC1/StrS aminotransferase family	PF01041	NA	NA	NA	NA	MAG_99_2	0	0	0	0	0	0	0	0	0	1.56303	0	0	0	0	0	0	0	0	0	0	0	2	0	0
c_000000065258	1145	1913	Nucleotidyl transferase	PF00483	NA	NA	NA	NA	MAG_99_2	0	0	0	0	0	0	0	0	0	1.78399	0	0	0	0	0	0	0	0	0	0	0	2	0	0
c_000000063818	1425	2340	Protein of unknown function DUF58	PF01882	NA	NA	NA	NA	MAG_99_2	0	0	0	0	0	0	0	0	0	0.716727	0	0	0	0	0	0	0	0	0	0	0	1	0	0
c_000000062642	4296	4815	Lysine-2,3-aminomutase	PF12544	NA	NA	NA	NA	MAG_99_2	0	0	0	0	0	0	0	0	0	1.78938	0	0	0	0	0	0	0	0	0	0	0	1	0	0
c_000000062642	1542	3768	Peptidase family M23	PF01551	NA	NA	NA	NA	MAG_99_2	0	0	0	0	0	0	0	0	0	3.46513	0	0	0	0	0	0	0	0	0	0	0	14	0	0
c_000000059762	92	1478	FAD dependent oxidoreductase	PF01266	NA	NA	NA	NA	MAG_99_2	0	0	0	0	0	0	0	0	0	0.445741	0	0	0	0	0	0	0	0	0	0	0	1	0	0
c_000000059426	4806	5715	Cytochrome P450	PF00067	NA	NA	NA	NA	MAG_99_2	0	0	0	0	0	0	0	0	0	2.14205	0	0	0	0	0	0	0	0	0	0	0	3	0	0
c_000000059426	3620	4553	NA	NA	NA	NA	NA	NA	MAG_99_2	0	0	0	0	0	0	0	0	0	1.4402	0	0	0	0	0	0	0	0	0	0	0	2	0	0
c_000000059426	2969	3572	Protein of unknown function (DUF3105)	PF11303	NA	NA	NA	NA	MAG_99_2	0	0	0	0	0	0	0	0	0	5.26886	0	0	0	0	0	0	0	0	0	0	0	4	0	0
c_000000059426	1932	2790	Predicted 3'-5' exonuclease related to the exonuclease domain of PolB	PF10108	NA	NA	NA	NA	MAG_99_2	0	0	0	0	0	0	0	0	0	1.54776	0	0	0	0	0	0	0	0	0	0	0	2	0	0
c_000000059426	568	1714	NA	NA	NA	NA	NA	NA	MAG_99_2	0	0	0	0	0	0	0	0	0	0	0	0	0	0	0	0	0	0	0	0	0	0	0	0
c_000000059426	0	471	NA	NA	NA	NA	NA	NA	MAG_99_2	0	0	0	0	0	0	0	0	0	0	0	0	0	0	0	0	0	0	0	0	0	0	0	0
c_000000054290	0	138	NA	NA	NA	NA	NA	NA	MAG_99_2	0	0	0	0	0	0	0	0	0	0	0	0	0	0	0	0	0	0	0	0	0	0	0	0
c_000000050354	7624	7693	NA	NA	NA	NA	NA	NA	MAG_99_2	0	0	0	0	0	0	0	0	0	0	0	0	0	0	0	0	0	0	0	0	0	0	0	0
c_000000050354	2437	4147	Histidine kinase	PF07730	NA	NA	NA	NA	MAG_99_2	0	0	0	0	0	0	0	0	0	0.362726	0	0	0	0	0	0	0	0	0	0	0	1	0	0
c_000000047978	1956	2832	GyrI-like small molecule binding domain	PF06445	NA	NA	NA	NA	MAG_99_2	0	0	0	0	0	0	0	0	0	1.48903	0	0	0	0	0	0	0	0	0	0	0	2	0	0
c_000000047978	1	1714	FtsK/SpoIIIE family	PF01580	NA	NA	NA	NA	MAG_99_2	0	0	0	0	0	0	0	0	0	0	0	0	0	0	0	0	0	0	0	0	0	0	0	0
c_000000026402	580	3238	Dynamin family	PF00350	NA	NA	NA	NA	MAG_99_2	0	0	0	0	3.18655	0.435554	0	0	0	2.09823	0	0	0	0	0	0	5	1	0	0	0	11	0	0
c_000000017570	9664	9787	NA	NA	NA	NA	NA	NA	MAG_99_2	0	0	0	0	0	0	0	0	0	0	0	0	0	0	0	0	0	0	0	0	0	0	0	0
c_000000017570	7626	8595	Acetyl xylan esterase (AXE1)	PF05448	NA	NA	NA	NA	MAG_99_2	0	0	0	0	0	0	0	0	0	0.682735	0	0	0	0	0	0	0	0	0	0	0	1	0	0
c_000000017570	6892	7630	Methyltransferase domain	PF08241	NA	NA	NA	NA	MAG_99_2	0	0	0	0	0	0	0	0	0	0.99539	0	0	0	0	0	0	0	0	0	0	0	1	0	0
c_000000017570	5364	6810	NA	NA	NA	NA	NA	NA	MAG_99_2	0	0	0	0	0	0	0	0	0	2.47599	0	0	0	0	0	0	0	0	0	0	0	6	0	0
c_000000017570	4114	5044	Universal stress protein family	PF00582	NA	NA	NA	NA	MAG_99_2	0	0	0	0	0	0	0	0	0	2.1599	0	0	0	0	0	0	0	0	0	0	0	3	0	0
c_000000014714	706	3451	NA	NA	NA	NA	NA	NA	MAG_99_2	0	0	0	0	0	0	0	0	0	1.02272	0	0	0	0	0	0	0	0	0	0	0	5	0	0
c_000000011330	0	807	NA	NA	NA	NA	NA	NA	MAG_99_2	0	0	0	0	0	0	0	0	0	0	0	0	0	0	0	0	0	0	0	0	0	0	0	0
c_000000005186	2486	3302	ABC-2 family transporter protein	PF06182	NA	NA	NA	NA	MAG_99_2	0	0	0	0	0	0	0	0	0	0	0	0	0	0	0	0	0	0	0	0	0	0	0	0
c_000000005186	1660	2473	ABC-2 family transporter protein	PF06182	NA	NA	NA	NA	MAG_99_2	0	0	0	0	0	0	0	0	0	0	0	0	0	0	0	0	0	0	0	0	0	0	0	0
c_000000005186	485	791	Antitoxin Phd_YefM, type II toxin-antitoxin system	PF02604	NA	NA	NA	NA	MAG_99_2	0	0	0	0	0	0	0	0	0	0	0	0	0	0	0	0	0	0	0	0	0	0	0	0
c_000000003002	1564	3154	FAD dependent oxidoreductase	PF01266	NA	NA	NA	NA	MAG_99_2	0	0	0	0	0	0	0	0	0	0.371065	0	0	0	0	0	0	0	0	0	0	0	1	0	0
c_000000003002	184	460	Acylphosphatase	PF00708	NA	NA	NA	NA	MAG_99_2	0	0	0	0	0	0	0	0	0	7.66894	0	0	0	0	0	0	0	0	0	0	0	1	0	0
c_000000094801	2281	3388	Carbohydrate binding domain	PF02018	NA	NA	NA	NA	MAG_99_2	0	0	0	0	0	0	0	0	0	2.14855	0	0	0	0	0	0	0	0	0	0	0	4	0	0
c_000000094801	750	1413	NA	NA	NA	NA	NA	NA	MAG_99_2	0	0	0	0	0	0	0	0	0	2.22053	0	0	0	0	0	0	0	0	0	0	0	2	0	0
c_000000094801	0	465	Carbohydrate binding domain	PF02018	NA	NA	NA	NA	MAG_99_2	0	0	0	0	0	0	0	0	0	4.1702	0	0	0	0	0	0	0	0	0	0	0	2	0	0
c_000000089977	2119	2671	Glycosyltransferase Family 4	PF13439	NA	NA	NA	NA	MAG_99_2	0	0	0	0	0	0	0	0	0	5.01591	0	0	0	0	0	0	0	0	0	0	0	3	0	0
c_000000089977	885	1758	Glycosyl transferase family 2	PF00535	NA	NA	NA	NA	MAG_99_2	0	0	0	0	0	0	0	0	0	0.740915	0	0	0	0	0	0	0	0	0	0	0	1	0	0
c_000000089977	1	853	Sulfotransferase family	PF13469	NA	NA	NA	NA	MAG_99_2	0	0	0	0	0	0	0	0	0	0.777885	0	0	0	0	0	0	0	0	0	0	0	1	0	0
c_000000063529	3347	4157	Bacterial extracellular solute-binding proteins, family 5 Middle	PF00496	NA	NA	NA	NA	MAG_99_2	0	0	0	0	0	0	0	0	0	0.830831	0	0	0	0	0	0	0	0	0	0	0	1	0	0
c_000000057457	3412	4174	Histidine biosynthesis protein	PF00977	Pathway modules; Amino acid metabolism; Histidine metabolism	M00026	Histidine biosynthesis, PRPP => histidine	M00026	MAG_99_2	0	0	0	0	0	0	0	0	0	1.01468	0	0	0	0	0	0	0	0	0	0	0	1	0	0
c_000000054145	2896	3244	YtxH-like protein	PF12732	NA	NA	NA	NA	MAG_99_2	0	0	0	0	0	0	0	0	0	8.22668	0	0	0	0	0	0	0	0	0	0	0	2	0	0
c_000000054145	513	2778	Region found in RelA / SpoT proteins	PF04607	NA	NA	NA	NA	MAG_99_2	0	0	0	0	0	0	0	0	0	1.35874	0	0	0	0	0	0	0	0	0	0	0	6	0	0
c_000000047305	3846	4266	NA	NA	NA	NA	NA	NA	MAG_99_2	0	0	0	0	0	0	0	0	0	0	0	0	0	0	0	0	0	0	0	0	0	0	0	0
c_000000047305	3010	3844	ABC-2 family transporter protein	PF12679	NA	NA	NA	NA	MAG_99_2	0	0	0	0	0	0	0	0	0	0.784104	0	0	0	0	0	0	0	0	0	0	0	1	0	0
c_000000047305	970	2356	Peptidase family M20/M25/M40	PF01546	NA	NA	NA	NA	MAG_99_2	0	0	0	0	0	0	0	0	0	2.07398	0	0	0	0	0	0	0	0	0	0	0	5	0	0
c_000000038809	1649	2462	ABC transporter, phosphonate, periplasmic substrate-binding protein	PF12974	NA	NA	NA	NA	MAG_99_2	0	0	0	0	0	0	0	0	0	0	0	0	0	0	0	0	0	0	0	0	0	0	0	0
c_000000038473	145	793	Methyltransferase domain	PF13649	NA	NA	NA	NA	MAG_99_2	0	0	0	0	0	0	0	0	0	2.34243	0	0	0	0	0	0	0	0	0	0	0	2	0	0
c_000000038473	0	129	NA	NA	NA	NA	NA	NA	MAG_99_2	0	0	0	0	0	0	0	0	0	0	0	0	0	0	0	0	0	0	0	0	0	0	0	0
c_000000038377	2562	3666	Peptidase family S58	PF03576	NA	NA	NA	NA	MAG_99_2	0	0	0	0	0	0	0	0	0	2.8304	0	0	0	0	0	0	0	0	0	0	0	5	0	0
c_000000038185	1919	2168	Protein of unknown function (DUF433)	PF04255	NA	NA	NA	NA	MAG_99_2	0	0	0	0	0	0	0	0	0	0	0	0	0	0	0	0	0	0	0	0	0	0	0	0
c_000000038185	1004	1844	NA	NA	NA	NA	NA	NA	MAG_99_2	0	0	0	0	0	0	0	0	0	0	0	0	0	0	0	0	0	0	0	0	0	0	0	0
c_000000032905	2478	3186	SpoU rRNA Methylase family	PF00588	NA	NA	NA	NA	MAG_99_2	0	0	0	0	0	0	0	0	0	0	0	0	0	0	0	0	0	0	0	0	0	0	0	0
c_000000032905	2135	2306	NA	NA	NA	NA	NA	NA	MAG_99_2	0	0	0	0	0	0	0	0	0	0	0	0	0	0	0	0	0	0	0	0	0	0	0	0
c_000000032257	602	1280	Carbon monoxide dehydrogenase subunit G (CoxG)	PF06240	NA	NA	NA	NA	MAG_99_2	0	0	0	0	0	0	0	0	0	1.11668	0	0	0	0	0	0	0	0	0	0	0	1	0	0
c_000000027865	1230	1947	DeoC/LacD family aldolase	PF01791	NA	NA	NA	NA	MAG_99_2	0	0	0	0	0	0	0	0	0	0	0	0	0	0	0	0	0	0	0	0	0	0	0	0
c_000000027865	2	932	NA	NA	NA	NA	NA	NA	MAG_99_2	0	0	0	0	0	0	0	0	0	2.0902	0	0	0	0	0	0	0	0	0	0	0	3	0	0
c_000000022177	1577	2558	Dihydroorotate dehydrogenase	PF01180	Pathway modules; Nucleotide metabolism; Pyrimidine metabolism	M00051	Uridine monophosphate biosynthesis, glutamine (+ PRPP) => UMP	M00051	MAG_99_2	0	0	0	0	0	1.42063	0	0	0	1.25211	0	0	0	0	0	0	0	1	0	0	0	2	0	0
c_000000086222	2404	3232	FAD dependent oxidoreductase	PF01266	NA	NA	NA	NA	MAG_99_2	0	0	0	0	0	0	0	0	0	2.37923	0	0	0	0	0	0	0	0	0	0	0	3	0	0
c_000000022177	55	1324	LysM domain	PF01476	NA	NA	NA	NA	MAG_99_2	0	0	0	0	0	0	0	0	0	3.34198	0	0	0	0	0	0	0	0	0	0	0	7	0	0
c_000000020257	784	1102	Ribosomal protein S12/S23	PF00164	NA	NA	NA	NA	MAG_99_2	0	0	0	0	0	0	0	0	0	5.20077	0	0	0	0	0	0	0	0	0	0	0	1	0	0
c_000000020257	0	219	Elongation factor Tu GTP binding domain	PF00009	NA	NA	NA	NA	MAG_99_2	0	0	0	0	0	0	0	0	0	0	0	0	0	0	0	0	0	0	0	0	0	0	0	0
c_000000019633	673	1939	Aminotransferase class-V	PF00266	Pathway modules; Amino acid metabolism; Aromatic amino acid metabolism!!!Pathway modules; Metabolism of cofactors and vitamins; Cofactor and vitamin metabolism	M00038!!!M00912	Tryptophan metabolism, tryptophan => kynurenine => 2-aminomuconate!!!NAD biosynthesis, tryptophan => quinolinate => NAD	M00038!!!M00912	MAG_99_2	0	0	0	0	0	0	0	0	0	0.975197	0	0	0	0	0	0	0	0	0	0	0	2	0	0
c_000000019633	37	670	Putative cyclase	PF04199	Pathway modules; Amino acid metabolism; Aromatic amino acid metabolism!!!Pathway modules; Metabolism of cofactors and vitamins; Cofactor and vitamin metabolism	M00038!!!M00912	Tryptophan metabolism, tryptophan => kynurenine => 2-aminomuconate!!!NAD biosynthesis, tryptophan => quinolinate => NAD	M00038!!!M00912	MAG_99_2	0	0	0	0	0	0	0	0	0	6.05462	0	0	0	0	0	0	0	0	0	0	0	5	0	0
c_000000018985	4909	5113	NA	NA	NA	NA	NA	NA	MAG_99_2	0	0	0	0	0	0	0	0	0	0	0	0	0	0	0	0	0	0	0	0	0	0	0	0
c_000000013441	2639	3629	Peptidase family M3	PF01432	NA	NA	NA	NA	MAG_99_2	0	0	0	0	0	0	0	0	0	1.24805	0	0	0	0	0	0	0	0	0	0	0	2	0	0
c_000000013441	1969	2638	Iron dependent repressor, metal binding and dimerisation domain	PF02742	NA	NA	NA	NA	MAG_99_2	0	0	0	0	0	0	0	0	0	0	0	0	0	0	0	0	0	0	0	0	0	0	0	0
c_000000013441	1442	1925	NA	NA	NA	NA	NA	NA	MAG_99_2	0	0	0	0	0	0	0	0	0	0	0	0	0	0	0	0	0	0	0	0	0	0	0	0
c_000000013441	2	437	AAA domain	PF13614	NA	NA	NA	NA	MAG_99_2	0	0	0	0	0	0	0	0	0	0	0	0	0	0	0	0	0	0	0	0	0	0	0	0
c_000000012553	2528	3470	Homocysteine S-methyltransferase	PF02574	NA	NA	NA	NA	MAG_99_2	0	0	0	0	0	0	0	0	0	0	0	0	0	0	0	0	0	0	0	0	0	0	0	0
c_000000012553	1186	2524	Acetyltransferase (GNAT) domain	PF13527	NA	NA	NA	NA	MAG_99_2	0	0	0	0	0	0	0	0	0	2.12183	0	0	0	0	0	0	0	0	0	0	0	5	0	0
c_000000012553	827	974	NA	NA	NA	NA	NA	NA	MAG_99_2	0	0	0	0	0	0	0	0	0	0	0	0	0	0	0	0	0	0	0	0	0	0	0	0
c_000000012553	126	819	Putative neutral zinc metallopeptidase	PF04298	NA	NA	NA	NA	MAG_99_2	0	0	0	0	0	0	0	0	0	1.06316	0	0	0	0	0	0	0	0	0	0	0	1	0	0
c_000000002689	158	2828	Aminomethyltransferase folate-binding domain	PF01571	Pathway modules; Carbohydrate metabolism; Other carbohydrate metabolism!!!Pathway modules; Energy metabolism; Methane metabolism!!!Pathway modules; Metabolism of cofactors and vitamins; Cofactor and vitamin metabolism!!!Pathway modules; Metabolism of cofactors and vitamins; Cofactor and vitamin metabolism	M00532!!!M00346!!!M00140!!!M00141	Photorespiration!!!Formaldehyde assimilation, serine pathway!!!C1-unit interconversion, prokaryotes!!!C1-unit interconversion, eukaryotes	M00532!!!M00346!!!M00140!!!M00141	MAG_99_2	0	0	0	0	0	0	0	0	0	1.40396	0	0	0	0	0	0	0	0	0	0	0	7	0	0
c_000000006184	1900	2551	Helix-hairpin-helix motif	PF12836	NA	NA	NA	NA	MAG_99_2	0	0	0	0	0	0	0	0	0	0	0	0	0	0	0	0	0	0	0	0	0	0	0	0
c_000000036922	1256	2117	FdhD/NarQ family	PF02634	NA	NA	NA	NA	MAG_99_2	0	0	0	0	0	0	0	0	0	0.788877	0	0	0	0	0	0	0	0	0	0	0	1	0	0
c_000000003392	537	1743	Aminomethyltransferase folate-binding domain	PF01571	Pathway modules; Carbohydrate metabolism; Other carbohydrate metabolism	M00532	Photorespiration	M00532	MAG_99_2	0	0	0	0	0	0	0	0	0	0.979567	0	0	0	0	0	0	0	0	0	0	0	2	0	0
c_000000041997	2008	3334	Periplasmic binding protein	PF13458	NA	NA	NA	NA	MAG_99_2	0	0	0	0	0	0	0	0	0	3.06142	0	0	0	0	0	0	0	0	0	0	0	7	0	0
c_000000022577	2516	3005	Histidine phosphatase superfamily (branch 1)	PF00300	NA	NA	NA	NA	MAG_99_2	0	0	0	0	0	0	0	0	0	0	0	0	0	0	0	0	0	0	0	0	0	0	0	0
c_000000000300	632	1181	Domain of unknown function DUF83	PF01930	NA	NA	NA	NA	MAG_99_2	0	0	0	0	0	0	0	0	0	0	0	0	0	0	0	0	0	0	0	0	0	0	0	0
c_000000087666	394	2248	Bacterial extracellular solute-binding proteins, family 5 Middle	PF00496	NA	NA	NA	NA	MAG_99_2	0	0	0	0	0	0	0	0	0	0.581381	0	0	0	0	0	0	0	0	0	0	0	2	0	0
c_000000034470	2605	3427	Lysylphosphatidylglycerol synthase TM region	PF03706	NA	NA	NA	NA	MAG_99_2	0	0	0	0	0	0	0	0	0	0.819202	0	0	0	0	0	0	0	0	0	0	0	1	0	0
c_000000078898	0	939	NYN domain	PF01936	NA	NA	NA	NA	MAG_99_2	0	0	0	0	0	0	0	0	0	4.69111	0	0	0	0	0	0	0	0	0	0	0	7	0	0
c_000000028570	1	397	N-terminal half of MaoC dehydratase	PF13452	NA	NA	NA	NA	MAG_99_2	0	0	0	0	0	0	0	0	0	5.99294	0	0	0	0	0	0	0	0	0	0	0	2	0	0
c_000000031156	2091	2574	Dual specificity phosphatase, catalytic domain	PF00782	NA	NA	NA	NA	MAG_99_2	0	0	0	0	0	0	0	0	0	1.93362	0	0	0	0	0	0	0	0	0	0	0	1	0	0
c_000000019947	335	932	Sigma-70 region 2	PF04542	NA	NA	NA	NA	MAG_99_2	0	0	0	0	0	0	0	0	0	0	0	0	0	0	0	0	0	0	0	0	0	0	0	0
c_000000033914	1816	2542	2Fe-2S iron-sulfur cluster binding domain	PF13510	NA	NA	NA	NA	MAG_99_2	0	0	0	0	0	0	0	0	0	0	0	0	0	0	0	0	0	0	0	0	0	0	0	0
c_000000089368	2	866	Peptidase family S49	PF01343	NA	NA	NA	NA	MAG_99_2	0	0	0	0	0	0	0	0	0	1.5496	0	0	0	0	0	0	0	0	0	0	0	2	0	0
c_000000000543	1678	2266	Virulence activator alpha C-term	PF10400	NA	NA	NA	NA	MAG_99_2	0	0	0	0	0	0	0	0	0	0	0	0	0	0	0	0	0	0	0	0	0	0	0	0
c_000000034133	2649	2763	NA	NA	NA	NA	NA	NA	MAG_99_2	0	0	0	0	0	0	0	0	0	0	0	0	0	0	0	0	0	0	0	0	0	0	0	0
c_000000025825	0	1485	NA	NA	NA	NA	NA	NA	MAG_99_2	0	0	0	0	0	0	0	0	0	0	0	0	0	0	0	0	0	0	0	0	0	0	0	0
c_000000095501	1798	2110	NA	NA	NA	NA	NA	NA	MAG_99_2	0	0	0	0	0	0	0	0	0	0	0	0	0	0	0	0	0	0	0	0	0	0	0	0
c_000000078082	0	1143	Domain of unknown function (DUF4332)	PF14229	NA	NA	NA	NA	MAG_99_2	0	0	0	0	0	0	0	0	0	0	0	0	0	0	0	0	0	0	0	0	0	0	0	0
c_000000028615	1806	2340	DDE_Tnp_1-associated	PF13808	NA	NA	NA	NA	MAG_99_2	0	0	0	0	0	0	0	0	0	3.29757	0	0	0	0	0	0	0	0	0	0	0	2	0	0
c_000000052428	1	97	NA	NA	NA	NA	NA	NA	MAG_99_2	0	0	0	0	0	0	0	0	0	0	0	0	0	0	0	0	0	0	0	0	0	0	0	0
c_000000089004	1	97	NA	NA	NA	NA	NA	NA	MAG_99_2	0	0	0	0	0	0	0	0	0	0	0	0	0	0	0	0	0	0	0	0	0	0	0	0
c_000000035244	1255	2740	NA	NA	NA	NA	NA	NA	MAG_99_2	0	0	0	0	0	0	0	0	0	1.63713	0	0	0	0	0	0	0	0	0	0	0	4	0	0
c_000000025825	1481	2549	NA	NA	NA	NA	NA	NA	MAG_99_2	0	0	0	0	0	0	0	0	0	1.93659	0	0	0	0	0	0	0	0	0	0	0	3	0	0
c_000000069850	2	494	Flavin reductase like domain	PF01613	NA	NA	NA	NA	MAG_99_2	0	0	0	0	0	0	0	0	0	0	0	0	0	0	0	0	0	0	0	0	0	0	0	0
c_000000079928	710	1988	Peptidase M16 inactive domain	PF05193	NA	NA	NA	NA	MAG_99_2	0	0	0	0	0	0	0	0	0	2.34778	0	0	0	0	0	0	0	0	0	0	0	5	0	0
c_000000066983	4355	5849	Beta-lactamase enzyme family	PF13354	Signature modules; Gene set; Drug resistance	M00627	beta-Lactam resistance, Bla system	M00627	MAG_99_2	0	0	0	0	0	0	0	0	0	0.734645	0	0	0	0	0	0	0	0	0	0	0	2	0	0
c_000000006591	1149	2964	Domain of unknown function (DUF4332)	PF14229	NA	NA	NA	NA	MAG_99_2	0	0	0	0	0	0	0	0	0	2.17478	0	0	0	0	0	0	0	0	0	0	0	7	0	0
c_000000066983	1054	1732	Response regulator receiver domain	PF00072	NA	NA	NA	NA	MAG_99_2	0	0	0	0	0	0	0	0	0	0	0	0	0	0	0	0	0	0	0	0	0	0	0	0
c_000000000543	0	114	NA	NA	NA	NA	NA	NA	MAG_99_2	0	0	0	0	0	0	0	0	0	0	0	0	0	0	0	0	0	0	0	0	0	0	0	0
c_000000000543	1076	1682	CPBP intramembrane metalloprotease	PF02517	NA	NA	NA	NA	MAG_99_2	0	0	0	0	0	0	0	0	0	1.32883	0	0	0	0	0	0	0	0	0	0	0	1	0	0
c_000000021584	107	2579	NA	NA	NA	NA	NA	NA	MAG_99_2	0	0	0	0	0	0	0	0	0	1.26926	0	0	0	0	0	0	0	0	0	0	0	6	0	0
c_000000000660	0	1029	Glycosyltransferase family 28 N-terminal domain	PF03033	NA	NA	NA	NA	MAG_99_2	0	0	0	0	0	0	0	0	0	0	0	0	0	0	0	0	0	0	0	0	0	0	0	0
c_000000000660	1120	1921	short chain dehydrogenase	PF00106	NA	NA	NA	NA	MAG_99_2	0	0	0	0	0	0	0	0	0	2.52743	0	0	0	0	0	0	0	0	0	0	0	3	0	0
c_000000000660	2008	2605	YceI-like domain	PF04264	NA	NA	NA	NA	MAG_99_2	0	0	0	0	0	0	0	0	0	0	0	0	0	0	0	0	0	0	0	0	0	0	0	0
c_000000090905	3863	4379	FKBP-type peptidyl-prolyl cis-trans isomerase	PF00254	NA	NA	NA	NA	MAG_99_2	0	0	0	0	0	3.36431	0	0	0	0	0	0	0	0	0	0	0	1	0	0	0	0	0	0
c_000000040716	594	723	Protein of unknown function (DUF2283)	PF10049	NA	NA	NA	NA	MAG_99_2	0	0	0	0	0	0	0	0	0	452.467	0	0	0	0	0	0	0	0	0	0	0	1	0	0
c_000000000680	4	439	RF-1 domain	PF00472	NA	NA	NA	NA	MAG_99_2	0	0	0	0	0	0	0	0	0	2.40674	0	0	0	0	0	0	0	0	0	0	0	1	0	0
c_000000000680	1543	2035	Flavin reductase like domain	PF01613	NA	NA	NA	NA	MAG_99_2	0	0	0	0	0	0	0	0	0	1.862	0	0	0	0	0	0	0	0	0	0	0	1	0	0
c_000000000680	2103	2661	Protein of unknown function DUF45	PF01863	NA	NA	NA	NA	MAG_99_2	0	0	0	0	0	0	0	0	0	1.48057	0	0	0	0	0	0	0	0	0	0	0	1	0	0
c_000000000680	4265	5201	alpha/beta hydrolase fold	PF00561	NA	NA	NA	NA	MAG_99_2	0	0	0	0	0	0	0	0	0	1.34338	0	0	0	0	0	0	0	0	0	0	0	2	0	0
c_000000000680	6248	6641	NA	NA	NA	NA	NA	NA	MAG_99_2	0	0	0	0	0	0	0	0	0	0	0	0	0	0	0	0	0	0	0	0	0	0	0	0
c_000000075199	2	3896	Acyl transferase domain	PF00698	Pathway modules; Lipid metabolism; Fatty acid metabolism!!!Pathway modules; Lipid metabolism; Fatty acid metabolism!!!Pathway modules; Lipid metabolism; Fatty acid metabolism	M00082!!!M00873!!!M00874	Fatty acid biosynthesis, initiation!!!Fatty acid biosynthesis in mitochondria, animals!!!Fatty acid biosynthesis in mitochondria, fungi	M00082!!!M00873!!!M00874	MAG_99_2	0	0	0	0	0.466786	0	0	0	0	1.82414	0	0	0	0	0	0	1	0	0	0	0	14	0	0
c_000000028615	723	1638	ABC-2 type transporter	PF01061	NA	NA	NA	NA	MAG_99_2	0	0	0	0	0	0	0	0	0	2.10261	0	0	0	0	0	0	0	0	0	0	0	3	0	0
c_000000005008	1806	2364	Acetyltransferase (GNAT) family	PF00583	NA	NA	NA	NA	MAG_99_2	0	0	0	0	0	0	0	0	0	14.2313	0	0	0	0	0	0	0	0	0	0	0	8	0	0
c_000000005186	3334	4327	ABC transporter	PF00005	NA	NA	NA	NA	MAG_99_2	0	0	0	0	0	0	0	0	0	0.618712	0	0	0	0	0	0	0	0	0	0	0	1	0	0
c_000000041997	786	1863	Branched-chain amino acid transport system / permease component	PF02653	NA	NA	NA	NA	MAG_99_2	0	0	0	0	0	0	0	0	0	2.80898	0	0	0	0	0	0	0	0	0	0	0	5	0	0
c_000000045390	2	1682	PAS fold	PF08447	NA	NA	NA	NA	MAG_99_2	0	0	0	0	0	0	0	0	0	0.649783	0	0	0	0	0	0	0	0	0	0	0	2	0	0
c_000000091778	2	1637	Stage II sporulation protein E (SpoIIE)	PF07228	NA	NA	NA	NA	MAG_99_2	0	0	0	0	0	0	0	0	0	0	0	0	0	0	0	0	0	0	0	0	0	0	0	0
c_000000036317	0	1422	Homocysteine S-methyltransferase	PF02574	Pathway modules; Amino acid metabolism; Cysteine and methionine metabolism	M00017	Methionine biosynthesis, apartate => homoserine => methionine	M00017	MAG_99_2	0	0	0	0	0	0	0	0	0	0	0	0	0	0	0	0	0	0	0	0	0	0	0	0
c_000000039455	3721	4984	Beta-eliminating lyase	PF01212	NA	NA	NA	NA	MAG_99_2	0	0	0	0	0	0	0	0	0	0.461024	0	0	0	0	0	0	0	0	0	0	0	1	0	0
c_000000021006	2440	2641	NA	NA	NA	NA	NA	NA	MAG_99_2	0	0	0	0	0	0	0	0	0	0	0	0	0	0	0	0	0	0	0	0	0	0	0	0
c_000000090910	2412	2823	Aminoacyl-tRNA editing domain	PF04073	NA	NA	NA	NA	MAG_99_2	0	0	0	0	0	0	0	0	0	0	0	0	0	0	0	0	0	0	0	0	0	0	0	0
c_000000024752	1295	1742	Ribosomal protein L31	PF01197	NA	NA	NA	NA	MAG_99_2	0	0	0	0	0	0	0	0	0	2.2737	0	0	0	0	0	0	0	0	0	0	0	1	0	0
c_000000096659	1188	1941	Glycosyl transferase family 2	PF00535	NA	NA	NA	NA	MAG_99_2	0	0	0	0	0	0	0	0	0	0.906885	0	0	0	0	0	0	0	0	0	0	0	1	0	0
c_000000000814	595	1621	Periplasmic binding protein-like domain	PF13377	NA	NA	NA	NA	MAG_99_2	0	0	0	0	0	0	0	0	0	2.95482	0	0	0	0	0	0	0	0	0	0	0	5	0	0
c_000000000814	1866	2256	Protein of unknown function (DUF1232)	PF06803	NA	NA	NA	NA	MAG_99_2	0	0	0	0	0	0	0	0	0	0	0	0	0	0	0	0	0	0	0	0	0	0	0	0
c_000000011037	2	512	Aminoglycoside 3-N-acetyltransferase	PF02522	NA	NA	NA	NA	MAG_99_2	0	0	0	0	0	0	0	0	0	0	0	0	0	0	0	0	0	0	0	0	0	0	0	0
c_000000047770	1132	2557	Bacterial sugar transferase	PF02397	NA	NA	NA	NA	MAG_99_2	0	0	0	0	0	0	0	0	0	0.82113	0	0	0	0	0	0	0	0	0	0	0	2	0	0
c_000000081527	1873	2329	Histidine kinase-like ATPase domain	PF13581	NA	NA	NA	NA	MAG_99_2	0	0	0	0	0	0	0	0	0	0	0	0	0	0	0	0	0	0	0	0	0	0	0	0
c_000000032597	0	909	NA	NA	NA	NA	NA	NA	MAG_99_2	0	0	0	0	0	0	0	0	0	0	0	0	0	0	0	0	0	0	0	0	0	0	0	0
c_000000054290	1222	1984	NA	NA	NA	NA	NA	NA	MAG_99_2	0	0	0	0	0	0	0	0	0	0.922382	0	0	0	0	0	0	0	0	0	0	0	1	0	0
c_000000087666	2248	2776	rRNA small subunit methyltransferase G	PF02527	NA	NA	NA	NA	MAG_99_2	0	0	0	0	0	0	0	0	0	0	0	0	0	0	0	0	0	0	0	0	0	0	0	0
c_000000029829	2939	3791	Uncharacterised protein, DegV family COG1307	PF02645	NA	NA	NA	NA	MAG_99_2	0	0	0	0	0	0	0	0	0	0.778415	0	0	0	0	0	0	0	0	0	0	0	1	0	0
c_000000094477	4438	5167	ROK family	PF00480	Pathway modules; Carbohydrate metabolism; Central carbohydrate metabolism!!!Pathway modules; Carbohydrate metabolism; Other carbohydrate metabolism	M00001!!!M00549	Glycolysis (Embden-Meyerhof pathway), glucose => pyruvate!!!Nucleotide sugar biosynthesis, glucose => UDP-glucose	M00001!!!M00549	MAG_99_2	0	0	0	0	0	0	0	0	0	0	0	0	0	0	0	0	0	0	0	0	0	0	0	0
c_000000096805	221	692	NosL	PF05573	NA	NA	NA	NA	MAG_99_2	0	0	0	0	0	0	0	0	0	0	0	0	0	0	0	0	0	0	0	0	0	0	0	0
c_000000013441	441	1308	pfkB family carbohydrate kinase	PF00294	NA	NA	NA	NA	MAG_99_2	0	0	0	0	0	0	0	0	0	0	0	0	0	0	0	0	0	0	0	0	0	0	0	0
c_000000059762	1619	1886	NA	NA	NA	NA	NA	NA	MAG_99_2	0	0	0	0	0	0	0	0	0	0	0	0	0	0	0	0	0	0	0	0	0	0	0	0
c_000000082394	748	2824	META domain	PF03724	NA	NA	NA	NA	MAG_99_2	0	0	0	0	0	0	0	0	0	0.255821	0	0	0	0	0	0	0	0	0	0	0	1	0	0
c_000000013111	847	1045	NA	NA	NA	NA	NA	NA	MAG_99_2	0	0	0	0	0	0	0	0	0	0	0	0	0	0	0	0	0	0	0	0	0	0	0	0
c_000000063147	315	1533	Peptidase family S41	PF03572	NA	NA	NA	NA	MAG_99_2	0	0	0	0	0	0	0	0	0	0.477117	0	0	0	0	0	0	0	0	0	0	0	1	0	0
c_000000039455	5202	5349	NA	NA	NA	NA	NA	NA	MAG_99_2	0	0	0	0	0	0	0	0	0	0	0	0	0	0	0	0	0	0	0	0	0	0	0	0
c_000000071121	2953	3073	NA	NA	NA	NA	NA	NA	MAG_99_2	0	0	0	0	0	0	0	0	0	0	0	0	0	0	0	0	0	0	0	0	0	0	0	0
c_000000000992	573	912	Single-strand binding protein family	PF00436	NA	NA	NA	NA	MAG_99_2	0	0	0	0	25.2338	0	0	0	0	0	0	0	0	0	0	0	3	0	0	0	0	0	0	0
c_000000000992	922	1162	Ribosomal protein S18	PF01084	NA	NA	NA	NA	MAG_99_2	0	0	0	0	0	0	0	0	0	0	0	0	0	0	0	0	0	0	0	0	0	0	0	0
c_000000001110	22	433	Mycobacterial 4 TMS phage holin, superfamily IV	PF04020	NA	NA	NA	NA	MAG_99_2	0	0	0	0	0	0	0	0	0	0	0	0	0	0	0	0	0	0	0	0	0	0	0	0
c_000000001002	0	597	Ribosomal protein S3, C-terminal domain	PF00189	NA	NA	NA	NA	MAG_99_2	0	0	0	0	0	0	0	0	0	2.64643	0	0	0	0	0	0	0	0	0	0	0	2	0	0
c_000000001002	601	979	Ribosomal protein L22p/L17e	PF00237	NA	NA	NA	NA	MAG_99_2	0	0	0	0	0	0	0	0	0	3.35161	0	0	0	0	0	0	0	0	0	0	0	1	0	0
c_000000001002	1352	2192	Ribosomal Proteins L2, C-terminal domain	PF03947	NA	NA	NA	NA	MAG_99_2	0	0	0	0	0	0	0	0	0	1.56996	0	0	0	0	0	0	0	0	0	0	0	2	0	0
c_000000001002	2195	2489	Ribosomal protein L23	PF00276	NA	NA	NA	NA	MAG_99_2	0	0	0	0	0	0	0	0	0	6.46382	0	0	0	0	0	0	0	0	0	0	0	1	0	0
c_000000001002	3256	3925	Ribosomal protein L3	PF00297	NA	NA	NA	NA	MAG_99_2	0	0	0	0	0	0	0	0	0	0	0	0	0	0	0	0	0	0	0	0	0	0	0	0
c_000000001002	4394	4784	Elongation factor Tu C-terminal domain	PF03143	NA	NA	NA	NA	MAG_99_2	0	0	0	0	6.16508	17.645	0	0	0	34.09	0	0	0	0	0	0	1	3	0	0	0	11	0	0
c_000000078680	1987	2962	NA	NA	NA	NA	NA	NA	MAG_99_2	0	0	0	0	0	0	0	0	0	2.7113	0	0	0	0	0	0	0	0	0	0	0	4	0	0
c_000000052392	751	3514	NA	NA	NA	NA	NA	NA	MAG_99_2	0	0	0	0	0	0	0	0	0	1.89056	0	0	0	0	0	0	0	0	0	0	0	9	0	0
c_000000062642	3889	4063	NA	NA	NA	NA	NA	NA	MAG_99_2	0	0	0	0	0	0	0	0	0	0	0	0	0	0	0	0	0	0	0	0	0	0	0	0
c_000000078311	2	164	NA	NA	NA	NA	NA	NA	MAG_99_2	0	0	0	0	0	0	0	0	0	75.4112	0	0	0	0	0	0	0	0	0	0	0	1	0	0
c_000000096546	1302	2064	Type II restriction endonuclease EcoO109I	PF14511	NA	NA	NA	NA	MAG_99_2	0	0	0	0	0	0	0	0	0	0.897245	0	0	0	0	0	0	0	0	0	0	0	1	0	0
c_000000040939	3484	3595	Calcineurin-like phosphoesterase superfamily domain	PF12850	NA	NA	NA	NA	MAG_99_2	0	0	0	0	0	0	0	0	0	0	0	0	0	0	0	0	0	0	0	0	0	0	0	0
c_000000025963	0	489	Transcriptional regulator PadR-like family	PF03551	NA	NA	NA	NA	MAG_99_2	0	0	0	0	5.04676	0	0	0	0	0	0	0	0	0	0	0	1	0	0	0	0	0	0	0
c_000000001110	773	2678	WD40-like Beta Propeller Repeat	PF07676	NA	NA	NA	NA	MAG_99_2	0	0	0	0	0	0	0	0	0	1.43645	0	0	0	0	0	0	0	0	0	0	0	5	0	0
c_000000094896	1896	2361	Succinate dehydrogenase/Fumarate reductase transmembrane subunit	PF01127	Pathway modules; Carbohydrate metabolism; Central carbohydrate metabolism!!!Pathway modules; Carbohydrate metabolism; Central carbohydrate metabolism!!!Pathway modules; Energy metabolism; Carbon fixation!!!Pathway modules; Energy metabolism; Carbon fixation!!!Pathway modules; Energy metabolism; Carbon fixation!!!Pathway modules; Energy metabolism; ATP synthesis!!!Signature modules; Module set; Metabolic capacity!!!Signature modules; Module set; Metabolic capacity	M00009!!!M00011!!!M00173!!!M00376!!!M00374!!!M00149!!!M00613!!!M00614	Citrate cycle (TCA cycle, Krebs cycle)!!!Citrate cycle, second carbon oxidation, 2-oxoglutarate => oxaloacetate!!!Reductive citrate cycle (Arnon-Buchanan cycle)!!!3-Hydroxypropionate bi-cycle!!!Dicarboxylate-hydroxybutyrate cycle!!!Succinate dehydrogenase, prokaryotes!!!Anoxygenic photosynthesis in green nonsulfur bacteria!!!Anoxygenic photosynthesis in green sulfur bacteria	M00009!!!M00011!!!M00173!!!M00376!!!M00374!!!M00149!!!M00613!!!M00614	MAG_99_2	0	0	0	0	0	0	0	0	0	2.0851	0	0	0	0	0	0	0	0	0	0	0	1	0	0
c_000000020383	1099	2713	NA	NA	NA	NA	NA	NA	MAG_99_2	0	0	0	0	0	0	0	0	0	1.46861	0	0	0	0	0	0	0	0	0	0	0	4	0	0
c_000000054290	198	1128	NAD dependent epimerase/dehydratase family	PF01370	Pathway modules; Carbohydrate metabolism; Other carbohydrate metabolism	M00632	Galactose degradation, Leloir pathway, galactose => alpha-D-glucose-1P	M00632	MAG_99_2	0	0	0	0	0	0	0	0	0	3.44829	0	0	0	0	0	0	0	0	0	0	0	5	0	0
c_000000014143	3635	4274	Ribosomal protein S4/S9 N-terminal domain	PF00163	NA	NA	NA	NA	MAG_99_2	0	0	0	0	0	0	0	0	0	2.33848	0	0	0	0	0	0	0	0	0	0	0	2	0	0
c_000000033060	1523	2543	Acetyltransferase (GNAT) family	PF00583	NA	NA	NA	NA	MAG_99_2	0	0	0	0	0	0	0	0	0	2.43653	0	0	0	0	0	0	0	0	0	0	0	4	0	0
c_000000029239	2304	2718	NA	NA	NA	NA	NA	NA	MAG_99_2	0	0	0	0	0	0	0	0	0	0	0	0	0	0	0	0	0	0	0	0	0	0	0	0
c_000000060908	1054	3877	Adenylate and Guanylate cyclase catalytic domain	PF00211	NA	NA	NA	NA	MAG_99_2	0	0	0	0	0	0	0	0	0	0.593908	0	0	0	0	0	0	0	0	0	0	0	3	0	0
c_000000091985	2508	3198	Cytochrome c oxidase subunit III	PF00510	NA	NA	NA	NA	MAG_99_2	0	0	0	0	0	0	0	0	0	0	0	0	0	0	0	0	0	0	0	0	0	0	0	0
c_000000064506	642	1182	Dual specificity phosphatase, catalytic domain	PF00782	NA	NA	NA	NA	MAG_99_2	0	0	0	0	0	0	0	0	0	0	0	0	0	0	0	0	0	0	0	0	0	0	0	0
c_000000050354	46	637	Protein of unknown function with PCYCGC motif	PF13798	NA	NA	NA	NA	MAG_99_2	0	0	0	0	0	0	0	0	0	0	0	0	0	0	0	0	0	0	0	0	0	0	0	0
c_000000073002	1	130	NA	NA	NA	NA	NA	NA	MAG_99_2	0	0	0	0	0	0	0	0	0	0	0	0	0	0	0	0	0	0	0	0	0	0	0	0
c_000000046242	0	636	NA	NA	NA	NA	NA	NA	MAG_99_2	0	0	0	0	0	0	0	0	0	2.40761	0	0	0	0	0	0	0	0	0	0	0	2	0	0
c_000000053194	11084	11270	NA	NA	NA	NA	NA	NA	MAG_99_2	0	0	0	0	0	0	0	0	0	0	0	0	0	0	0	0	0	0	0	0	0	0	0	0
c_000000025159	6203	6917	Metallo-beta-lactamase superfamily	PF00753	NA	NA	NA	NA	MAG_99_2	0	0	0	0	0	0	0	0	0	0	0	0	0	0	0	0	0	0	0	0	0	0	0	0
c_000000042528	857	1316	Protein of unknown function (DUF664)	PF04978	NA	NA	NA	NA	MAG_99_2	0	0	0	0	0	0	0	0	0	2.14439	0	0	0	0	0	0	0	0	0	0	0	1	0	0
c_000000025129	2841	3264	NUDIX domain	PF14815	NA	NA	NA	NA	MAG_99_2	0	0	0	0	0	0	0	0	0	0	0	0	0	0	0	0	0	0	0	0	0	0	0	0
c_000000043044	0	108	Translation initiation factor IF-3, N-terminal domain	PF05198	NA	NA	NA	NA	MAG_99_2	0	0	0	0	0	0	0	0	0	0	0	0	0	0	0	0	0	0	0	0	0	0	0	0
c_000000069712	75	1158	NA	NA	NA	NA	NA	NA	MAG_99_2	0	0	0	0	0	0	0	0	0	1.13335	0	0	0	0	0	0	0	0	0	0	0	2	0	0
c_000000032967	1575	2562	Thiamine pyrophosphate enzyme, C-terminal TPP binding domain	PF02775	NA	NA	NA	NA	MAG_99_2	0	0	0	0	0	0	0	0	0	0	0	0	0	0	0	0	0	0	0	0	0	0	0	0
c_000000015783	217	2947	NA	NA	NA	NA	NA	NA	MAG_99_2	0	0	0	0	0	0	0	0	0	0.559555	0	0	0	0	0	0	0	0	0	0	0	3	0	0
c_000000080769	137	1127	Cytochrome oxidase assembly protein	PF02628	Pathway modules; Energy metabolism; ATP synthesis	M00154	Cytochrome c oxidase	M00154	MAG_99_2	0	0	0	0	0	0	0	0	0	3.86352	0	0	0	0	0	0	0	0	0	0	0	6	0	0
c_000000009943	1312	2545	Aminotransferase class-V	PF00266	NA	NA	NA	NA	MAG_99_2	0	0	0	0	0	0	0	0	0	0.461943	0	0	0	0	0	0	0	0	0	0	0	1	0	0
c_000000007248	2	479	NA	NA	NA	NA	NA	NA	MAG_99_2	0	0	0	0	0	0	0	0	0	0	0	0	0	0	0	0	0	0	0	0	0	0	0	0
c_000000033914	1283	1820	NADH ubiquinone oxidoreductase, 20 Kd subunit	PF01058	NA	NA	NA	NA	MAG_99_2	0	0	0	0	0	0	0	0	0	3.21978	0	0	0	0	0	0	0	0	0	0	0	2	0	0
c_000000081527	1451	1796	STAS domain	PF01740	NA	NA	NA	NA	MAG_99_2	0	0	0	0	0	0	0	0	0	0	0	0	0	0	0	0	0	0	0	0	0	0	0	0
c_000000090186	1263	2046	Glycosyl transferase family 2	PF00535	NA	NA	NA	NA	MAG_99_2	0	0	0	0	0	0	0	0	0	0	0	0	0	0	0	0	0	0	0	0	0	0	0	0
c_000000046319	0	1488	Pyruvate phosphate dikinase, PEP/pyruvate binding domain	PF01326	NA	NA	NA	NA	MAG_99_2	0	0	0	0	0	0	0	0	0	1.12555	0	0	0	0	0	0	0	0	0	0	0	3	0	0
c_000000045249	5417	6149	NA	NA	NA	NA	NA	NA	MAG_99_2	0	0	0	0	0	0	0	0	0	0	0	0	0	0	0	0	0	0	0	0	0	0	0	0
c_000000029829	367	733	RelE toxin of RelE / RelB toxin-antitoxin system	PF06296	NA	NA	NA	NA	MAG_99_2	0	0	0	0	0	0	0	0	0	10.8592	0	0	0	0	0	0	0	0	0	0	0	3	0	0
c_000000001384	1079	1994	Protein of unknown function DUF58	PF01882	NA	NA	NA	NA	MAG_99_2	0	0	0	0	0	0	0	0	0	0.718253	0	0	0	0	0	0	0	0	0	0	0	1	0	0
c_000000001384	1994	2630	Aerotolerance regulator N-terminal	PF07584	NA	NA	NA	NA	MAG_99_2	0	0	0	0	0	0	0	0	0	0	0	0	0	0	0	0	0	0	0	0	0	0	0	0
c_000000040386	2399	2597	NA	NA	NA	NA	NA	NA	MAG_99_2	0	0	0	0	0	0	0	0	0	0	0	0	0	0	0	0	0	0	0	0	0	0	0	0
c_000000097383	2	362	NA	NA	NA	NA	NA	NA	MAG_99_2	0	0	0	0	0	0	0	0	0	0	0	0	0	0	0	0	0	0	0	0	0	0	0	0
c_000000089368	1006	1672	Thiamin pyrophosphokinase, catalytic domain	PF04263	Pathway modules; Metabolism of cofactors and vitamins; Cofactor and vitamin metabolism!!!Pathway modules; Metabolism of cofactors and vitamins; Cofactor and vitamin metabolism	M00897!!!M00898	Thiamine biosynthesis, plants, AIR (+ NAD+) => TMP/thiamine/TPP!!!Thiamine biosynthesis, pyridoxal-5P => TMP/thiamine/TPP	M00897!!!M00898	MAG_99_2	0	0	0	0	0	0	0	0	0	2.38537	0	0	0	0	0	0	0	0	0	0	0	2	0	0
c_000000090910	2	584	NA	NA	NA	NA	NA	NA	MAG_99_2	0	0	0	0	0	0	0	0	0	5.73543	0	0	0	0	0	0	0	0	0	0	0	4	0	0
c_000000063529	1438	3202	Helix-hairpin-helix domain	PF14716	NA	NA	NA	NA	MAG_99_2	0	0	0	0	0	0	0	0	0	1.23665	0	0	0	0	0	0	0	0	0	0	0	4	0	0
c_000000042343	2399	2582	Ribosomal protein S14p/S29e	PF00253	NA	NA	NA	NA	MAG_99_2	0	0	0	0	0	0	0	0	0	0	0	0	0	0	0	0	0	0	0	0	0	0	0	0
c_000000057457	4269	4845	Histidine biosynthesis protein	PF00977	NA	NA	NA	NA	MAG_99_2	0	0	0	0	0	0	0	0	0	1.81714	0	0	0	0	0	0	0	0	0	0	0	1	0	0
c_000000005195	1663	4861	Adenylate and Guanylate cyclase catalytic domain	PF00211	NA	NA	NA	NA	MAG_99_2	0	0	0	0	0	0	0	0	0	0.494565	0	0	0	0	0	0	0	0	0	0	0	3	0	0
c_000000097799	803	1430	Bacterial regulatory proteins, tetR family	PF00440	NA	NA	NA	NA	MAG_99_2	0	0	0	0	0	0	0	0	0	1.2171	0	0	0	0	0	0	0	0	0	0	0	1	0	0
c_000000042343	1298	1841	Ribosomal protein L6	PF00347	NA	NA	NA	NA	MAG_99_2	0	0	0	0	0	0	0	0	0	0	0	0	0	0	0	0	0	0	0	0	0	0	0	0
c_000000042183	0	834	Nucleotidyl transferase	PF00483	Pathway modules; Carbohydrate metabolism; Other carbohydrate metabolism!!!Pathway modules; Carbohydrate metabolism; Other carbohydrate metabolism	M00854!!!M00565	Glycogen biosynthesis, glucose-1P => glycogen/starch!!!Trehalose biosynthesis, D-glucose 1P => trehalose	M00854!!!M00565	MAG_99_2	0	0	0	0	0	0	0	0	0	0.798216	0	0	0	0	0	0	0	0	0	0	0	1	0	0
c_000000035271	2	1214	NA	NA	NA	NA	NA	NA	MAG_99_2	0	0	0	0	0	0	0	0	0	0.479879	0	0	0	0	0	0	0	0	0	0	0	1	0	0
c_000000081259	1897	2431	Transcriptional regulator PadR-like family	PF03551	NA	NA	NA	NA	MAG_99_2	0	0	0	0	0	0	0	0	0	0	0	0	0	0	0	0	0	0	0	0	0	0	0	0
c_000000051370	2379	3021	NA	NA	NA	NA	NA	NA	MAG_99_2	0	0	0	0	0	0	0	0	0	1.17189	0	0	0	0	0	0	0	0	0	0	0	1	0	0
c_000000001620	113	1238	Aminotransferase class-V	PF00266	NA	NA	NA	NA	MAG_99_2	0	0	0	0	0	0	0	0	0	1.04922	0	0	0	0	0	0	0	0	0	0	0	2	0	0
c_000000001620	3023	3782	R3H domain	PF01424	NA	NA	NA	NA	MAG_99_2	0	0	0	0	0	0	0	0	0	1.05237	0	0	0	0	0	0	0	0	0	0	0	1	0	0
c_000000029505	1	1492	tRNA synthetases class II (D, K and N)	PF00152	NA	NA	NA	NA	MAG_99_2	0	0	0	0	0	0	0	0	0	1.87881	0	0	0	0	0	0	0	0	0	0	0	5	0	0
c_000000050906	0	1332	PQQ-like domain	PF13360	NA	NA	NA	NA	MAG_99_2	0	0	0	0	0	0	0	0	0	0.876412	0	0	0	0	0	0	0	0	0	0	0	2	0	0
c_000000047779	1	691	Cation transport protein	PF02386	NA	NA	NA	NA	MAG_99_2	0	0	0	0	0	0	0	0	0	0	0	0	0	0	0	0	0	0	0	0	0	0	0	0
c_000000005340	643	1090	NA	NA	NA	NA	NA	NA	MAG_99_2	0	0	0	0	0	0	0	0	0	2.2737	0	0	0	0	0	0	0	0	0	0	0	1	0	0
c_000000072508	3369	4554	AI-2E family transporter	PF01594	NA	NA	NA	NA	MAG_99_2	0	0	0	0	0	0	0	0	0	0.983357	0	0	0	0	0	0	0	0	0	0	0	2	0	0
c_000000001693	1844	2972	NA	NA	NA	NA	NA	NA	MAG_99_2	0	0	0	0	0	0	0	0	0	0.569934	0	0	0	0	0	0	0	0	0	0	0	1	0	0
c_000000033663	2	578	Peptidase M50B-like	PF13398	NA	NA	NA	NA	MAG_99_2	0	0	0	0	0	0	0	0	0	1.39755	0	0	0	0	0	0	0	0	0	0	0	1	0	0
c_000000062373	1290	2223	Glycosyl transferase family 2	PF00535	NA	NA	NA	NA	MAG_99_2	0	0	0	0	0	0	0	0	0	1.37593	0	0	0	0	0	0	0	0	0	0	0	2	0	0
c_000000040716	773	1124	NA	NA	NA	NA	NA	NA	MAG_99_2	0	0	0	0	0	0	0	0	0	8.00827	0	0	0	0	0	0	0	0	0	0	0	2	0	0
c_000000073711	2	1484	Lipid II flippase MurJ	PF03023	NA	NA	NA	NA	MAG_99_2	0	0	0	0	0	0	0	0	0	0	0	0	0	0	0	0	0	0	0	0	0	0	0	0
c_000000047883	726	1581	Binding-protein-dependent transport system inner membrane component	PF00528	NA	NA	NA	NA	MAG_99_2	0	0	0	0	0	0	0	0	0	0	0	0	0	0	0	0	0	0	0	0	0	0	0	0
c_000000096258	3608	3962	NAD dependent epimerase/dehydratase family	PF01370	NA	NA	NA	NA	MAG_99_2	0	0	0	0	0	0	0	0	0	0	0	0	0	0	0	0	0	0	0	0	0	0	0	0
c_000000001869	0	864	NA	NA	NA	NA	NA	NA	MAG_99_2	0	0	0	0	0	0	0	0	0	0.786815	0	0	0	0	0	0	0	0	0	0	0	1	0	0
c_000000001869	1331	3482	Trypsin	PF00089	NA	NA	NA	NA	MAG_99_2	0	0	0	0	0	0	0	0	0	0.98758	0	0	0	0	0	0	0	0	0	0	0	4	0	0
c_000000036323	94	454	Protein of unknown function (DUF952)	PF06108	NA	NA	NA	NA	MAG_99_2	0	0	0	0	0	0	0	0	0	0	0	0	0	0	0	0	0	0	0	0	0	0	0	0
c_000000016495	2736	3555	NA	NA	NA	NA	NA	NA	MAG_99_2	0	0	0	0	0	0	0	0	0	4.16511	0	0	0	0	0	0	0	0	0	0	0	5	0	0
c_000000031185	2939	3038	NA	NA	NA	NA	NA	NA	MAG_99_2	0	0	0	0	0	0	0	0	0	0	0	0	0	0	0	0	0	0	0	0	0	0	0	0
c_000000002001	708	1764	Binding-protein-dependent transport system inner membrane component	PF00528	NA	NA	NA	NA	MAG_99_2	0	0	0	0	0	0	0	0	0	2.27946	0	0	0	0	0	0	0	0	0	0	0	4	0	0
c_000000002001	1906	2650	NA	NA	NA	NA	NA	NA	MAG_99_2	0	0	0	0	0	0	0	0	0	0	0	0	0	0	0	0	0	0	0	0	0	0	0	0
c_000000002001	2622	2952	NA	NA	NA	NA	NA	NA	MAG_99_2	0	0	0	0	0	0	0	0	0	0	0	0	0	0	0	0	0	0	0	0	0	0	0	0
c_000000072512	1969	3175	NA	NA	NA	NA	NA	NA	MAG_99_2	0	0	0	0	0	0	0	0	0	0	0	0	0	0	0	0	0	0	0	0	0	0	0	0
c_000000029693	745	1513	NA	NA	NA	NA	NA	NA	MAG_99_2	0	0	0	0	0	0	0	0	0	0.931516	0	0	0	0	0	0	0	0	0	0	0	1	0	0
c_000000093420	2278	2725	NA	NA	NA	NA	NA	NA	MAG_99_2	0	0	0	0	0	0	0	0	0	4.54741	0	0	0	0	0	0	0	0	0	0	0	2	0	0
c_000000054145	3267	3423	NA	NA	NA	NA	NA	NA	MAG_99_2	0	0	0	0	0	0	0	0	0	0	0	0	0	0	0	0	0	0	0	0	0	0	0	0
c_000000053171	0	630	NA	NA	NA	NA	NA	NA	MAG_99_2	0	0	0	0	0	0	0	0	0	0	0	0	0	0	0	0	0	0	0	0	0	0	0	0
c_000000031185	12	1419	Amidohydrolase family	PF01979	Pathway modules; Nucleotide metabolism; Pyrimidine metabolism	M00046	Pyrimidine degradation, uracil => beta-alanine, thymine => 3-aminoisobutanoate	M00046	MAG_99_2	0	0	0	0	0	0	0	0	0	0	0	0	0	0	0	0	0	0	0	0	0	0	0	0
c_000000070659	2505	3189	TIR domain	PF13676	NA	NA	NA	NA	MAG_99_2	0	0	0	0	0	0	0	0	0	0	0	0	0	0	0	0	0	0	0	0	0	0	0	0
c_000000066242	1812	3330	Peptidase family M23	PF01551	NA	NA	NA	NA	MAG_99_2	0	0	0	0	0	0	0	0	0	1.2126	0	0	0	0	0	0	0	0	0	0	0	3	0	0
c_000000058184	548	1604	GTP-binding GTPase Middle Region	PF16360	NA	NA	NA	NA	MAG_99_2	0	0	0	0	0	0	0	0	0	0	0	0	0	0	0	0	0	0	0	0	0	0	0	0
c_000000096939	1014	1422	Glyoxalase/Bleomycin resistance protein/Dioxygenase superfamily	PF13669	Pathway modules; Carbohydrate metabolism; Other carbohydrate metabolism!!!Pathway modules; Carbohydrate metabolism; Other carbohydrate metabolism!!!Pathway modules; Energy metabolism; Carbon fixation!!!Pathway modules; Energy metabolism; Carbon fixation!!!Signature modules; Module set; Metabolic capacity	M00373!!!M00741!!!M00376!!!M00375!!!M00613	Ethylmalonyl pathway!!!Propanoyl-CoA metabolism, propanoyl-CoA => succinyl-CoA!!!3-Hydroxypropionate bi-cycle!!!Hydroxypropionate-hydroxybutylate cycle!!!Anoxygenic photosynthesis in green nonsulfur bacteria	M00373!!!M00741!!!M00376!!!M00375!!!M00613	MAG_99_2	0	0	0	0	0	0	0	0	0	2.79301	0	0	0	0	0	0	0	0	0	0	0	1	0	0
c_000000065249	1203	2367	GAF domain	PF13185	NA	NA	NA	NA	MAG_99_2	0	0	0	0	0	0	0	0	0	0	0	0	0	0	0	0	0	0	0	0	0	0	0	0
c_000000013111	1668	2217	Domain of unknown function (DUF4287)	PF14117	NA	NA	NA	NA	MAG_99_2	0	0	0	0	0	0	0	0	0	3.0687	0	0	0	0	0	0	0	0	0	0	0	2	0	0
c_000000047214	0	765	Wax ester synthase-like Acyl-CoA acyltransferase domain	PF03007	NA	NA	NA	NA	MAG_99_2	0	0	0	0	0	0	0	0	0	3.82088	0	0	0	0	0	0	0	0	0	0	0	4	0	0
c_000000064445	0	756	Pyridoxal-dependent decarboxylase conserved domain	PF00282	NA	NA	NA	NA	MAG_99_2	0	0	0	0	0	0	0	0	0	1.94628	0	0	0	0	0	0	0	0	0	0	0	2	0	0
c_000000078368	2	977	Histidine kinase	PF07730	NA	NA	NA	NA	MAG_99_2	0	0	0	0	0	0	0	0	0	0	0	0	0	0	0	0	0	0	0	0	0	0	0	0
c_000000024764	1	559	Predicted membrane protein (DUF2207)	PF09972	NA	NA	NA	NA	MAG_99_2	0	0	0	0	0	0	0	0	0	2.95189	0	0	0	0	0	0	0	0	0	0	0	2	0	0
c_000000029693	2	623	Methyltransferase domain	PF08241	NA	NA	NA	NA	MAG_99_2	0	0	0	0	0	0	0	0	0	0	0	0	0	0	0	0	0	0	0	0	0	0	0	0
c_000000034867	1	592	AzlC protein	PF03591	NA	NA	NA	NA	MAG_99_2	0	0	0	0	0	0	0	0	0	0	0	0	0	0	0	0	0	0	0	0	0	0	0	0
c_000000094896	2497	3517	NA	NA	NA	NA	NA	NA	MAG_99_2	0	0	0	0	0	0	0	0	0	0.603921	0	0	0	0	0	0	0	0	0	0	0	1	0	0
c_000000080594	2985	3270	NA	NA	NA	NA	NA	NA	MAG_99_2	0	0	0	0	0	0	0	0	0	0	0	0	0	0	0	0	0	0	0	0	0	0	0	0
c_000000015245	2817	3453	Dehydrogenase E1 component	PF00676	NA	NA	NA	NA	MAG_99_2	0	0	0	0	0	0	0	0	0	2.35117	0	0	0	0	0	0	0	0	0	0	0	2	0	0
c_000000045718	1587	1818	HicA toxin of bacterial toxin-antitoxin,	PF07927	NA	NA	NA	NA	MAG_99_2	0	0	0	0	0	0	0	0	0	0	0	0	0	0	0	0	0	0	0	0	0	0	0	0
c_000000017483	530	1436	Bacterial extracellular solute-binding proteins, family 3	PF00497	NA	NA	NA	NA	MAG_99_2	0	0	0	0	0	0	0	0	0	1.44812	0	0	0	0	0	0	0	0	0	0	0	2	0	0
c_000000021638	4362	4461	NA	NA	NA	NA	NA	NA	MAG_99_2	0	0	0	0	0	0	0	0	0	0	0	0	0	0	0	0	0	0	0	0	0	0	0	0
c_000000014050	1443	2292	4Fe-4S dicluster domain	PF13247	NA	NA	NA	NA	MAG_99_2	0	0	0	0	0	0	0	0	0	0	0	0	0	0	0	0	0	0	0	0	0	0	0	0
c_000000017544	4563	4761	NA	NA	NA	NA	NA	NA	MAG_99_2	0	0	0	0	0	0	0	0	0	43.0921	0	0	0	0	0	0	0	0	0	0	0	2	0	0
c_000000076365	751	1873	NA	NA	NA	NA	NA	NA	MAG_99_2	0	0	0	0	0	0	0	0	0	1.57641	0	0	0	0	0	0	0	0	0	0	0	3	0	0
c_000000017007	1556	2381	XdhC Rossmann domain	PF13478	NA	NA	NA	NA	MAG_99_2	0	0	0	0	0	0	0	0	0	1.72015	0	0	0	0	0	0	0	0	0	0	0	2	0	0
c_000000002486	104	626	NA	NA	NA	NA	NA	NA	MAG_99_2	0	0	0	0	0	0	0	0	0	5.19256	0	0	0	0	0	0	0	0	0	0	0	3	0	0
c_000000002486	1258	3940	Domain of unknown function (DUF4135)	PF13575	NA	NA	NA	NA	MAG_99_2	0	0	0	0	0	0	0	0	0	1.09328	0	0	0	0	0	0	0	0	0	0	0	5	0	0
c_000000002519	758	2159	Bacterial trigger factor protein (TF)	PF05697	NA	NA	NA	NA	MAG_99_2	0	0	0	0	0	0	0	0	0	2.0147	0	0	0	0	0	0	0	0	0	0	0	5	0	0
c_000000054308	1447	2614	Binding-protein-dependent transport system inner membrane component	PF00528	NA	NA	NA	NA	MAG_99_2	0	0	0	0	0	0	0	0	0	3.5877	0	0	0	0	0	0	0	0	0	0	0	7	0	0
c_000000047167	1984	2515	Cytidylyltransferase-like	PF01467	Pathway modules; Metabolism of cofactors and vitamins; Cofactor and vitamin metabolism	M00120	Coenzyme A biosynthesis, pantothenate => CoA	M00120	MAG_99_2	0	0	0	0	0	0	0	0	0	4.8838	0	0	0	0	0	0	0	0	0	0	0	3	0	0
c_000000085100	2200	3184	FMN-dependent dehydrogenase	PF01070	Pathway modules; Carbohydrate metabolism; Other carbohydrate metabolism	M00532	Photorespiration	M00532	MAG_99_2	0	0	0	0	0	0	0	0	0	3.36208	0	0	0	0	0	0	0	0	0	0	0	5	0	0
c_000000043667	1573	1969	NA	NA	NA	NA	NA	NA	MAG_99_2	0	0	0	0	0	0	0	0	0	0	0	0	0	0	0	0	0	0	0	0	0	0	0	0
c_000000057567	1558	2683	Glycosyl transferases group 1	PF00534	NA	NA	NA	NA	MAG_99_2	0	0	0	0	0	0	0	0	0	2.77342	0	0	0	0	0	0	0	0	0	0	0	5	0	0
c_000000010495	1430	2108	Sap, sulfolipid-1-addressing protein	PF11139	NA	NA	NA	NA	MAG_99_2	0	0	0	0	0	0	0	0	0	3.2186	0	0	0	0	0	0	0	0	0	0	0	3	0	0
c_000000003392	102	495	23S rRNA-intervening sequence protein	PF05635	NA	NA	NA	NA	MAG_99_2	0	0	0	0	0	0	0	0	0	0	0	0	0	0	0	0	0	0	0	0	0	0	0	0
c_000000005186	76	511	PIN domain	PF01850	NA	NA	NA	NA	MAG_99_2	0	0	0	0	0	0	0	0	0	0	0	0	0	0	0	0	0	0	0	0	0	0	0	0
c_000000065990	0	366	Clp protease	PF00574	NA	NA	NA	NA	MAG_99_2	0	0	0	0	0	0	0	0	0	0	0	0	0	0	0	0	0	0	0	0	0	0	0	0
c_000000026747	4345	4960	NA	NA	NA	NA	NA	NA	MAG_99_2	0	0	0	0	0	0	0	0	0	0	0	0	0	0	0	0	0	0	0	0	0	0	0	0
c_000000017570	3225	4068	Rhodanese-like domain	PF00581	NA	NA	NA	NA	MAG_99_2	0	0	0	0	0	0	0	0	0	0.874932	0	0	0	0	0	0	0	0	0	0	0	1	0	0
c_000000002865	2845	3268	NA	NA	NA	NA	NA	NA	MAG_99_2	0	0	0	0	0	0	0	0	0	0	0	0	0	0	0	0	0	0	0	0	0	0	0	0
c_000000002865	3311	4412	M42 glutamyl aminopeptidase	PF05343	NA	NA	NA	NA	MAG_99_2	0	0	0	0	0	0	0	0	0	2.19576	0	0	0	0	0	0	0	0	0	0	0	4	0	0
c_000000002865	4408	4984	M42 glutamyl aminopeptidase	PF05343	NA	NA	NA	NA	MAG_99_2	0	0	0	0	0	0	0	0	0	0	0	0	0	0	0	0	0	0	0	0	0	0	0	0
c_000000083225	3480	4572	Zn-finger in Ran binding protein and others	PF00641	NA	NA	NA	NA	MAG_99_2	0	0	0	0	0	0	0	0	0	1.11381	0	0	0	0	0	0	0	0	0	0	0	2	0	0
c_000000018372	3483	3993	Sulfotransferase domain	PF00685	NA	NA	NA	NA	MAG_99_2	0	0	0	0	0	0	0	0	0	0	0	0	0	0	0	0	0	0	0	0	0	0	0	0
c_000000074005	1640	2675	NA	NA	NA	NA	NA	NA	MAG_99_2	0	0	0	0	0	0	0	0	0	0	0	0	0	0	0	0	0	0	0	0	0	0	0	0
c_000000056083	970	2974	Histidine kinase-, DNA gyrase B-, and HSP90-like ATPase	PF02518	NA	NA	NA	NA	MAG_99_2	0	0	0	0	0	0	0	0	0	0	0	0	0	0	0	0	0	0	0	0	0	0	0	0
c_000000017570	1800	3033	NHL repeat	PF01436	NA	NA	NA	NA	MAG_99_2	0	0	0	0	0	0	0	0	0	0.469455	0	0	0	0	0	0	0	0	0	0	0	1	0	0
c_000000055387	712	1282	Bacteriocin-protection, YdeI or OmpD-Associated	PF13376	NA	NA	NA	NA	MAG_99_2	0	0	0	0	0	0	0	0	0	1.516	0	0	0	0	0	0	0	0	0	0	0	1	0	0
c_000000053171	839	1886	FemAB family	PF02388	NA	NA	NA	NA	MAG_99_2	0	0	0	0	0	0	0	0	0	1.21542	0	0	0	0	0	0	0	0	0	0	0	2	0	0
c_000000051060	1723	2869	ABC transporter	PF00005	NA	NA	NA	NA	MAG_99_2	0	0	0	0	0	0	0	0	0	3.27844	0	0	0	0	0	0	0	0	0	0	0	6	0	0
c_000000003002	2	188	NA	NA	NA	NA	NA	NA	MAG_99_2	0	0	0	0	0	0	0	0	0	0	0	0	0	0	0	0	0	0	0	0	0	0	0	0
c_000000003002	525	1572	Dihydroorotate dehydrogenase	PF01180	Pathway modules; Nucleotide metabolism; Pyrimidine metabolism	M00051	Uridine monophosphate biosynthesis, glutamine (+ PRPP) => UMP	M00051	MAG_99_2	0	0	0	0	0	0	0	0	0	0.637082	0	0	0	0	0	0	0	0	0	0	0	1	0	0
c_000000003054	256	1069	Ribosomal RNA methyltransferase (FmrO)	PF07091	NA	NA	NA	NA	MAG_99_2	0	0	0	0	0	0	0	0	0	0	0	0	0	0	0	0	0	0	0	0	0	0	0	0
c_000000003054	1296	2952	E1-E2 ATPase	PF00122	NA	NA	NA	NA	MAG_99_2	0	0	0	0	0	0	0	0	0	0.354174	0	0	0	0	0	0	0	0	0	0	0	1	0	0
c_000000094161	2244	2922	ABC transporter substrate-binding protein PnrA-like	PF02608	NA	NA	NA	NA	MAG_99_2	0	0	0	0	0	0	0	0	0	1.06603	0	0	0	0	0	0	0	0	0	0	0	1	0	0
c_000000051370	4665	5340	ABC-2 family transporter protein	PF12698	NA	NA	NA	NA	MAG_99_2	0	0	0	0	0	0	0	0	0	0	0	0	0	0	0	0	0	0	0	0	0	0	0	0
c_000000096939	0	930	lactate/malate dehydrogenase, alpha/beta C-terminal domain	PF02866	NA	NA	NA	NA	MAG_99_2	0	0	0	0	0	0	0	0	0	2.75891	0	0	0	0	0	0	0	0	0	0	0	4	0	0
c_000000018985	698	1049	Rieske [2Fe-2S] domain	PF00355	NA	NA	NA	NA	MAG_99_2	0	0	0	0	0	0	0	0	0	4.00413	0	0	0	0	0	0	0	0	0	0	0	1	0	0
c_000000003153	0	1254	Glucose-6-phosphate dehydrogenase, C-terminal domain	PF02781	Pathway modules; Carbohydrate metabolism; Central carbohydrate metabolism!!!Pathway modules; Carbohydrate metabolism; Central carbohydrate metabolism!!!Pathway modules; Carbohydrate metabolism; Central carbohydrate metabolism	M00004!!!M00006!!!M00008	Pentose phosphate pathway (Pentose phosphate cycle)!!!Pentose phosphate pathway, oxidative phase, glucose 6P => ribulose 5P!!!Entner-Doudoroff pathway, glucose-6P => glyceraldehyde-3P + pyruvate	M00004!!!M00006!!!M00008	MAG_99_2	0	0	0	0	0	0	0	0	0	2.73082	0	0	0	0	0	0	0	0	0	0	0	6	0	0
c_000000003153	1326	3201	UvrD/REP helicase N-terminal domain	PF00580	NA	NA	NA	NA	MAG_99_2	0	0	0	0	0	0	0	0	0	1.48124	0	0	0	0	0	0	0	0	0	0	0	5	0	0
c_000000077133	2	1436	ABC transporter transmembrane region	PF00664	NA	NA	NA	NA	MAG_99_2	0	0	0	0	0	0	0	0	0	2.72522	0	0	0	0	0	0	0	0	0	0	0	7	0	0
c_000000032905	159	1881	NA	NA	NA	NA	NA	NA	MAG_99_2	0	0	0	0	0	0	0	0	0	0.954193	0	0	0	0	0	0	0	0	0	0	0	3	0	0
c_000000078368	1842	3120	Pyridine nucleotide-disulphide oxidoreductase	PF07992	NA	NA	NA	NA	MAG_99_2	0	0	0	0	0	0	0	0	0	0.4555	0	0	0	0	0	0	0	0	0	0	0	1	0	0
c_000000007248	2453	2606	NA	NA	NA	NA	NA	NA	MAG_99_2	0	0	0	0	0	0	0	0	0	0	0	0	0	0	0	0	0	0	0	0	0	0	0	0
c_000000035049	776	1772	Prephenate dehydrogenase	PF02153	NA	NA	NA	NA	MAG_99_2	0	0	0	0	0	0	0	0	0	3.15781	0	0	0	0	0	0	0	0	0	0	0	5	0	0
c_000000003248	102	3849	Regulator of chromosome condensation (RCC1) repeat	PF13540	NA	NA	NA	NA	MAG_99_2	0	0	0	0	0	0	0	0	0	1.34246	0	0	0	0	0	0	0	0	0	0	0	10	0	0
c_000000065086	4756	4996	Phosphopantetheine attachment site	PF00550	Pathway modules; Biosynthesis of other secondary metabolites; Biosynthesis of other antibiotics	M00848	Aurachin biosynthesis, anthranilate => aurachin A	M00848	MAG_99_2	0	0	0	0	0	0	0	0	0	11.3117	0	0	0	0	0	0	0	0	0	0	0	1	0	0
c_000000074798	2543	2663	NA	NA	NA	NA	NA	NA	MAG_99_2	0	0	0	0	0	0	0	0	0	0	0	0	0	0	0	0	0	0	0	0	0	0	0	0
c_000000092347	0	987	NA	NA	NA	NA	NA	NA	MAG_99_2	0	0	0	0	0	0	0	0	0	0	0	0	0	0	0	0	0	0	0	0	0	0	0	0
c_000000023626	620	1748	Branched-chain amino acid transport system / permease component	PF02653	NA	NA	NA	NA	MAG_99_2	0	0	0	0	0	0	0	0	0	1.5969	0	0	0	0	0	0	0	0	0	0	0	3	0	0
c_000000067409	245	1487	Domain of unknown function (DUF2382)	PF09557	NA	NA	NA	NA	MAG_99_2	0	0	0	0	0	0	0	0	0	0.966927	0	0	0	0	0	0	0	0	0	0	0	2	0	0
c_000000029871	2230	2557	NA	NA	NA	NA	NA	NA	MAG_99_2	0	0	0	0	0	0	0	0	0	4.81348	0	0	0	0	0	0	0	0	0	0	0	1	0	0
c_000000040939	503	2471	Peptidase family M41	PF01434	NA	NA	NA	NA	MAG_99_2	0	0	0	0	0	0	0	0	0	0	0	0	0	0	0	0	0	0	0	0	0	0	0	0
c_000000078551	3998	5498	von Willebrand factor type A domain	PF13519	NA	NA	NA	NA	MAG_99_2	0	0	0	0	0	0	0	0	0	1.22696	0	0	0	0	0	0	0	0	0	0	0	3	0	0
c_000000004092	2434	2794	NA	NA	NA	NA	NA	NA	MAG_99_2	0	0	0	0	0	0	0	0	0	0	0	0	0	0	0	0	0	0	0	0	0	0	0	0
c_000000058168	682	1291	Nitroreductase family	PF00881	NA	NA	NA	NA	MAG_99_2	0	0	0	0	0	0	0	0	0	2.71839	0	0	0	0	0	0	0	0	0	0	0	2	0	0
c_000000096546	1	1303	Mur ligase middle domain	PF08245	NA	NA	NA	NA	MAG_99_2	0	0	0	0	0	0	0	0	0	0.939034	0	0	0	0	0	0	0	0	0	0	0	2	0	0
c_000000065990	501	1935	Bacterial trigger factor protein (TF)	PF05697	NA	NA	NA	NA	MAG_99_2	0	0	0	0	0	0	0	0	0	0	0	0	0	0	0	0	0	0	0	0	0	0	0	0
c_000000066242	4024	4921	Glycosyl transferase family 2	PF00535	NA	NA	NA	NA	MAG_99_2	0	0	0	0	0	0	0	0	0	0.760818	0	0	0	0	0	0	0	0	0	0	0	1	0	0
c_000000004092	1363	2362	lactate/malate dehydrogenase, NAD binding domain	PF00056	NA	NA	NA	NA	MAG_99_2	0	0	0	0	0	0	0	0	0	1.85469	0	0	0	0	0	0	0	0	0	0	0	3	0	0
c_000000063818	2343	2886	AAA lid domain	PF17863	NA	NA	NA	NA	MAG_99_2	0	0	0	0	0	0	0	0	0	1.63236	0	0	0	0	0	0	0	0	0	0	0	1	0	0
c_000000027865	2846	3602	NA	NA	NA	NA	NA	NA	MAG_99_2	0	0	0	0	0	0	0	0	0	0	0	0	0	0	0	0	0	0	0	0	0	0	0	0
c_000000003353	151	949	tRNA synthetases class I (I, L, M and V)	PF00133	NA	NA	NA	NA	MAG_99_2	0	0	0	0	0	0	0	0	0	4.1713	0	0	0	0	0	0	0	0	0	0	0	5	0	0
c_000000003353	2961	3348	PIN domain	PF01850	NA	NA	NA	NA	MAG_99_2	0	0	0	0	0	0	0	0	0	0	0	0	0	0	0	0	0	0	0	0	0	0	0	0
c_000000003392	1777	2587	Bacterial transcriptional regulator	PF01614	NA	NA	NA	NA	MAG_99_2	0	0	0	0	0	0	0	0	0	0	0	0	0	0	0	0	0	0	0	0	0	0	0	0
c_000000003421	2	3281	RecF/RecN/SMC N terminal domain	PF02463	NA	NA	NA	NA	MAG_99_2	0	0	0	0	0	0	0	0	0	0.551661	0	0	0	0	0	0	0	0	0	0	0	3	0	0
c_000000062100	4268	4655	NA	NA	NA	NA	NA	NA	MAG_99_2	0	0	0	0	0	0	0	0	0	0	0	0	0	0	0	0	0	0	0	0	0	0	0	0
c_000000064656	4063	4582	Acetyltransferase (GNAT) family	PF00583	NA	NA	NA	NA	MAG_99_2	0	0	0	0	0	0	0	0	0	13.713	0	0	0	0	0	0	0	0	0	0	0	8	0	0
c_000000071051	2416	3298	NA	NA	NA	NA	NA	NA	MAG_99_2	0	0	0	0	0	0	0	0	0	2.18702	0	0	0	0	0	0	0	0	0	0	0	3	0	0
c_000000096006	2	1412	Protein of unknown function (DUF521)	PF04412	NA	NA	NA	NA	MAG_99_2	0	0	0	0	0	0	0	0	0	2.52375	0	0	0	0	0	0	0	0	0	0	0	6	0	0
c_000000065789	2288	3017	Response regulator receiver domain	PF00072	NA	NA	NA	NA	MAG_99_2	0	0	0	0	0	0	0	0	0	0.961684	0	0	0	0	0	0	0	0	0	0	0	1	0	0
c_000000038022	1283	2099	short chain dehydrogenase	PF00106	NA	NA	NA	NA	MAG_99_2	0	0	0	0	0	0	0	0	0	0	0	0	0	0	0	0	0	0	0	0	0	0	0	0
c_000000074530	510	2757	Phenylalanyl tRNA synthetase beta chain CLM domain	PF17759	NA	NA	NA	NA	MAG_99_2	0	0	0	0	0	0	0	0	0	0.957117	0	0	0	0	0	0	0	0	0	0	0	4	0	0
c_000000045249	4385	5375	Glutamine cyclotransferase	PF05096	NA	NA	NA	NA	MAG_99_2	0	0	0	0	0	0	0	0	0	3.25103	0	0	0	0	0	0	0	0	0	0	0	5	0	0
c_000000022893	1967	3563	L,D-transpeptidase catalytic domain	PF03734	NA	NA	NA	NA	MAG_99_2	0	0	0	0	0	0	0	0	0	1.54002	0	0	0	0	0	0	0	0	0	0	0	4	0	0
c_000000077282	2767	3700	Acetyltransferase (GNAT) family	PF00583	NA	NA	NA	NA	MAG_99_2	0	0	0	0	0	0	0	0	0	3.33974	0	0	0	0	0	0	0	0	0	0	0	5	0	0
c_000000060930	1134	3159	NAD-dependent DNA ligase adenylation domain	PF01653	NA	NA	NA	NA	MAG_99_2	0	0	0	0	0	0	0	0	0	0	0	0	0	0	0	0	0	0	0	0	0	0	0	0
c_000000004899	4352	5504	Thiolase, N-terminal domain	PF00108	NA	NA	NA	NA	MAG_99_2	0	0	0	0	0	0	0	0	0	1.65895	0	0	0	0	0	0	0	0	0	0	0	3	0	0
c_000000068939	3009	3444	CBS domain	PF00571	NA	NA	NA	NA	MAG_99_2	0	0	0	0	0	0	0	0	0	0	0	0	0	0	0	0	0	0	0	0	0	0	0	0
c_000000086821	3667	3904	Pyruvate kinase, alpha/beta domain	PF02887	Pathway modules; Carbohydrate metabolism; Central carbohydrate metabolism!!!Pathway modules; Carbohydrate metabolism; Central carbohydrate metabolism!!!Pathway modules; Nucleotide metabolism; Purine metabolism!!!Pathway modules; Nucleotide metabolism; Purine metabolism	M00001!!!M00002!!!M00049!!!M00050	Glycolysis (Embden-Meyerhof pathway), glucose => pyruvate!!!Glycolysis, core module involving three-carbon compounds!!!Adenine ribonucleotide biosynthesis, IMP => ADP,ATP!!!Guanine ribonucleotide biosynthesis IMP => GDP,GTP	M00001!!!M00002!!!M00049!!!M00050	MAG_99_2	0	0	0	0	0	0	0	0	0	0	0	0	0	0	0	0	0	0	0	0	0	0	0	0
c_000000047978	2977	3304	ubiE/COQ5 methyltransferase family	PF01209	NA	NA	NA	NA	MAG_99_2	0	0	0	0	0	0	0	0	0	0	0	0	0	0	0	0	0	0	0	0	0	0	0	0
c_000000083225	34	1633	Bacterial capsule synthesis protein PGA_cap	PF09587	NA	NA	NA	NA	MAG_99_2	0	0	0	0	0	0	0	0	0	2.91335	0	0	0	0	0	0	0	0	0	0	0	8	0	0
c_000000037774	1055	2954	Subtilase family	PF00082	NA	NA	NA	NA	MAG_99_2	0	0	0	0	0	0	0	0	0	0.315623	0	0	0	0	0	0	0	0	0	0	0	1	0	0
c_000000085914	2	2777	Bacterial Ig-like domain	PF13205	NA	NA	NA	NA	MAG_99_2	0	0	0	0	0	0	0	0	0	1.27244	0	0	0	0	0	0	0	0	0	0	0	7	0	0
c_000000062495	2148	2505	NA	NA	NA	NA	NA	NA	MAG_99_2	0	0	0	0	0	0	0	0	0	0	0	0	0	0	0	0	0	0	0	0	0	0	0	0
c_000000014143	0	309	Tetrapyrrole (Corrin/Porphyrin) Methylases	PF00590	NA	NA	NA	NA	MAG_99_2	0	0	0	0	0	0	0	0	0	0	0	0	0	0	0	0	0	0	0	0	0	0	0	0
c_000000013630	3039	3318	NA	NA	NA	NA	NA	NA	MAG_99_2	0	0	0	0	0	0	0	0	0	7.41749	0	0	0	0	0	0	0	0	0	0	0	1	0	0
c_000000085354	3020	3494	Ribosomal protein S16	PF00886	NA	NA	NA	NA	MAG_99_2	0	0	0	0	0	0	0	0	0	0	0	0	0	0	0	0	0	0	0	0	0	0	0	0
c_000000046242	666	1602	Pyridine nucleotide-disulphide oxidoreductase	PF07992	NA	NA	NA	NA	MAG_99_2	0	0	0	0	0	0	0	0	0	0	0	0	0	0	0	0	0	0	0	0	0	0	0	0
c_000000004899	535	1588	impB/mucB/samB family	PF00817	NA	NA	NA	NA	MAG_99_2	0	0	0	0	0	0	0	0	0	0.602454	0	0	0	0	0	0	0	0	0	0	0	1	0	0
c_000000082394	1	568	Possible lysine decarboxylase	PF03641	NA	NA	NA	NA	MAG_99_2	0	0	0	0	0	0	0	0	0	1.46695	0	0	0	0	0	0	0	0	0	0	0	1	0	0
c_000000028570	1392	2976	AMP-binding enzyme	PF00501	NA	NA	NA	NA	MAG_99_2	0	0	0	0	0	0	0	0	0	2.11204	0	0	0	0	0	0	0	0	0	0	0	6	0	0
c_000000041098	1231	3082	DEAD/DEAH box helicase	PF00270	NA	NA	NA	NA	MAG_99_2	0	0	0	0	0	0	0	0	0	0.63631	0	0	0	0	0	0	0	0	0	0	0	2	0	0
c_000000055292	2035	3322	NA	NA	NA	NA	NA	NA	MAG_99_2	0	0	0	0	0	0	0	0	0	1.54207	0	0	0	0	0	0	0	0	0	0	0	3	0	0
c_000000050613	0	2100	Uncharacterized membrane protein (DUF2298)	PF10060	NA	NA	NA	NA	MAG_99_2	0	0	0	0	0	0	0	0	0	2.03976	0	0	0	0	0	0	0	0	0	0	0	8	0	0
c_000000034470	998	2609	Bacterial sugar transferase	PF02397	NA	NA	NA	NA	MAG_99_2	0	0	0	0	0	0	0	0	0	1.46814	0	0	0	0	0	0	0	0	0	0	0	4	0	0
c_000000043044	1534	2467	Sortase domain	PF04203	NA	NA	NA	NA	MAG_99_2	0	0	0	0	0	0	0	0	0	3.86524	0	0	0	0	0	0	0	0	0	0	0	5	0	0
c_000000004042	703	1417	Cyclic nucleotide-binding domain	PF00027	NA	NA	NA	NA	MAG_99_2	0	0	0	0	0	0	0	0	0	0.978272	0	0	0	0	0	0	0	0	0	0	0	1	0	0
c_000000004042	1452	3219	Peptidase family M3	PF01432	NA	NA	NA	NA	MAG_99_2	0	0	0	0	0	0	0	0	0	2.46829	0	0	0	0	0	0	0	0	0	0	0	8	0	0
c_000000047770	2562	2982	NA	NA	NA	NA	NA	NA	MAG_99_2	0	0	0	0	0	0	0	0	0	0	0	0	0	0	0	0	0	0	0	0	0	0	0	0
c_000000004092	206	1322	NA	NA	NA	NA	NA	NA	MAG_99_2	0	0	0	0	0	0	0	0	0	3.55065	0	0	0	0	0	0	0	0	0	0	0	6	0	0
c_000000039708	2473	3007	AIR synthase related protein, N-terminal domain	PF00586	NA	NA	NA	NA	MAG_99_2	0	0	0	0	0	0	0	0	0	1.62097	0	0	0	0	0	0	0	0	0	0	0	1	0	0
c_000000096805	824	1655	ABC-2 family transporter protein	PF12679	NA	NA	NA	NA	MAG_99_2	0	0	0	0	0	0	0	0	0	4.0758	0	0	0	0	0	0	0	0	0	0	0	5	0	0
c_000000004137	595	2131	Trimethylamine methyltransferase (MTTB)	PF06253	Pathway modules; Energy metabolism; Methane metabolism!!!Signature modules; Module set; Metabolic capacity	M00563!!!M00617	Methanogenesis, methylamine/dimethylamine/trimethylamine => methane!!!Methanogen	M00563!!!M00617	MAG_99_2	0	0	0	0	0	0	0	0	0	0.369917	0	0	0	0	0	0	0	0	0	0	0	1	0	0
c_000000004137	2105	2999	NA	NA	NA	NA	NA	NA	MAG_99_2	0	0	0	0	0	0	0	0	0	0.748323	0	0	0	0	0	0	0	0	0	0	0	1	0	0
c_000000009517	2193	2919	Formyl transferase	PF00551	NA	NA	NA	NA	MAG_99_2	0	0	0	0	0	0	0	0	0	1.10947	0	0	0	0	0	0	0	0	0	0	0	1	0	0
c_000000050354	1250	1619	NA	NA	NA	NA	NA	NA	MAG_99_2	0	0	0	0	0	0	0	0	0	0	0	0	0	0	0	0	0	0	0	0	0	0	0	0
c_000000079066	2050	3469	Major Facilitator Superfamily	PF07690	NA	NA	NA	NA	MAG_99_2	0	0	0	0	0	0	0	0	0	0.405873	0	0	0	0	0	0	0	0	0	0	0	1	0	0
c_000000070241	226	2545	Cysteine-rich secretory protein family	PF00188	NA	NA	NA	NA	MAG_99_2	0	0	0	0	0	0	0	0	0	0.701466	0	0	0	0	0	0	0	0	0	0	0	3	0	0
c_000000057749	3677	4463	Endonuclease/Exonuclease/phosphatase family	PF03372	NA	NA	NA	NA	MAG_99_2	0	0	0	0	0	0	0	0	0	0.926916	0	0	0	0	0	0	0	0	0	0	0	1	0	0
c_000000004158	2	1061	NA	NA	NA	NA	NA	NA	MAG_99_2	0	0	0	0	0	0	0	0	0	2.58772	0	0	0	0	0	0	0	0	0	0	0	4	0	0
c_000000004158	1139	2987	Sulfatase-modifying factor enzyme 1	PF03781	NA	NA	NA	NA	MAG_99_2	0	0	0	0	0	0	0	0	0	0.295174	0	0	0	0	0	0	0	0	0	0	0	1	0	0
c_000000015664	512	1457	Phytanoyl-CoA dioxygenase (PhyH)	PF05721	NA	NA	NA	NA	MAG_99_2	0	0	0	0	0	0	0	0	0	1.32596	0	0	0	0	0	0	0	0	0	0	0	2	0	0
c_000000017007	2437	2836	NA	NA	NA	NA	NA	NA	MAG_99_2	0	0	0	0	0	0	0	0	0	0	0	0	0	0	0	0	0	0	0	0	0	0	0	0
c_000000013122	2860	3259	Beta-eliminating lyase	PF01212	NA	NA	NA	NA	MAG_99_2	0	0	0	0	0	0	0	0	0	0	0	0	0	0	0	0	0	0	0	0	0	0	0	0
c_000000016345	2195	3218	Polyprenyl synthetase	PF00348	Pathway modules; Biosynthesis of terpenoids and polyketides; Terpenoid backbone biosynthesis!!!Pathway modules; Biosynthesis of terpenoids and polyketides; Terpenoid backbone biosynthesis!!!Pathway modules; Biosynthesis of other secondary metabolites; Biosynthesis of other bacterial compounds	M00364!!!M00365!!!M00921	C10-C20 isoprenoid biosynthesis, bacteria!!!C10-C20 isoprenoid biosynthesis, archaea!!!Cyclooctatin biosynthesis, dimethylallyl-PP + isopentenyl-PP => cyclooctatin	M00364!!!M00365!!!M00921	MAG_99_2	0	0	0	0	0	0	0	0	0	0	0	0	0	0	0	0	0	0	0	0	0	0	0	0
c_000000025963	1405	3958	FtsX-like permease family	PF02687	NA	NA	NA	NA	MAG_99_2	0	0	0	0	0	0	0	0	0	1.03643	0	0	0	0	0	0	0	0	0	0	0	5	0	0
c_000000046358	2674	3769	Protein of unknown function (DUF933)	PF06071	NA	NA	NA	NA	MAG_99_2	0	0	0	0	0	0	0	0	0	2.18001	0	0	0	0	0	0	0	0	0	0	0	4	0	0
c_000000004277	83	2747	Mycobacterial 4 TMS phage holin, superfamily IV	PF04020	NA	NA	NA	NA	MAG_99_2	0	0	0	0	0	0	0	0	0	1.76115	0	0	0	0	0	0	0	0	0	0	0	9	0	0
c_000000004292	2053	3634	NA	NA	NA	NA	NA	NA	MAG_99_2	0	0	0	0	0	0	0	0	0	1.0903	0	0	0	0	0	0	0	0	0	0	0	3	0	0
c_000000004292	4485	5835	Divalent cation transporter	PF01769	NA	NA	NA	NA	MAG_99_2	0	0	0	0	0	0	0	0	0	1.25202	0	0	0	0	0	0	0	0	0	0	0	3	0	0
c_000000004292	5934	6081	NA	NA	NA	NA	NA	NA	MAG_99_2	0	0	0	0	0	0	0	0	0	0	0	0	0	0	0	0	0	0	0	0	0	0	0	0
c_000000097075	1974	3012	Protein of unknown function (DUF3618)	PF12277	NA	NA	NA	NA	MAG_99_2	0	0	0	0	0	0	0	0	0	1.21817	0	0	0	0	0	0	0	0	0	0	0	2	0	0
c_000000094801	4868	5255	NA	NA	NA	NA	NA	NA	MAG_99_2	0	0	0	0	0	0	0	0	0	0	0	0	0	0	0	0	0	0	0	0	0	0	0	0
c_000000078795	2108	3260	NA	NA	NA	NA	NA	NA	MAG_99_2	0	0	0	0	0	0	0	0	0	1.56001	0	0	0	0	0	0	0	0	0	0	0	3	0	0
c_000000029987	2487	2718	NA	NA	NA	NA	NA	NA	MAG_99_2	0	0	0	0	0	0	0	0	0	0	0	0	0	0	0	0	0	0	0	0	0	0	0	0
c_000000044505	4850	4919	NA	NA	NA	NA	NA	NA	MAG_99_2	0	0	0	0	0	0	0	0	0	0	0	0	0	0	0	0	0	0	0	0	0	0	0	0
c_000000034437	31	2056	Protein kinase domain	PF00069	NA	NA	NA	NA	MAG_99_2	0	0	0	0	0	0	0	0	0	1.44931	0	0	0	0	0	0	0	0	0	0	0	5	0	0
c_000000036323	1307	2060	ABC transporter	PF00005	NA	NA	NA	NA	MAG_99_2	0	0	0	0	0	0	0	0	0	3.9211	0	0	0	0	0	0	0	0	0	0	0	4	0	0
c_000000074530	1	391	tRNA synthetases class II core domain (F)	PF01409	NA	NA	NA	NA	MAG_99_2	0	0	0	0	0	0	0	0	0	0	0	0	0	0	0	0	0	0	0	0	0	0	0	0
c_000000006429	5748	6201	NA	NA	NA	NA	NA	NA	MAG_99_2	0	0	0	0	0	0	0	0	0	0	0	0	0	0	0	0	0	0	0	0	0	0	0	0
c_000000004738	2	980	Pentapeptide repeats (8 copies)	PF00805	NA	NA	NA	NA	MAG_99_2	0	0	0	0	0	0	0	0	0	1.89446	0	0	0	0	0	0	0	0	0	0	0	3	0	0
c_000000094161	1	940	Branched-chain amino acid transport system / permease component	PF02653	NA	NA	NA	NA	MAG_99_2	0	0	0	0	0	0	0	0	0	0.670647	0	0	0	0	0	0	0	0	0	0	0	1	0	0
c_000000045479	2839	3199	NA	NA	NA	NA	NA	NA	MAG_99_2	0	0	0	0	0	0	0	0	0	7.54112	0	0	0	0	0	0	0	0	0	0	0	2	0	0
c_000000043667	654	1293	Deoxynucleoside kinase	PF01712	NA	NA	NA	NA	MAG_99_2	0	0	0	0	0	0	0	0	0	7.09306	0	0	0	0	0	0	0	0	0	0	0	6	0	0
c_000000020743	1	112	NA	NA	NA	NA	NA	NA	MAG_99_2	0	0	0	0	0	0	0	0	0	0	0	0	0	0	0	0	0	0	0	0	0	0	0	0
c_000000015091	1	331	NA	NA	NA	NA	NA	NA	MAG_99_2	0	0	0	0	0	0	0	0	0	0	0	0	0	0	0	0	0	0	0	0	0	0	0	0
c_000000004813	260	488	NA	NA	NA	NA	NA	NA	MAG_99_2	0	0	0	0	0	0	0	0	0	13.3079	0	0	0	0	0	0	0	0	0	0	0	1	0	0
c_000000004813	468	891	YjbR	PF04237	NA	NA	NA	NA	MAG_99_2	0	0	0	0	0	0	0	0	0	2.57084	0	0	0	0	0	0	0	0	0	0	0	1	0	0
c_000000004813	1638	1869	NA	NA	NA	NA	NA	NA	MAG_99_2	0	0	0	0	0	0	0	0	0	12.9276	0	0	0	0	0	0	0	0	0	0	0	1	0	0
c_000000004813	1912	2563	CBS domain	PF00571	NA	NA	NA	NA	MAG_99_2	0	0	0	0	0	0	0	0	0	0	0	0	0	0	0	0	0	0	0	0	0	0	0	0
c_000000004813	3905	4214	NA	NA	NA	NA	NA	NA	MAG_99_2	0	0	0	0	0	0	0	0	0	5.65584	0	0	0	0	0	0	0	0	0	0	0	1	0	0
c_000000066242	2	80	NA	NA	NA	NA	NA	NA	MAG_99_2	0	0	0	0	0	0	0	0	0	0	0	0	0	0	0	0	0	0	0	0	0	0	0	0
c_000000050354	6602	7271	NA	NA	NA	NA	NA	NA	MAG_99_2	0	0	0	0	0	0	0	0	0	0	0	0	0	0	0	0	0	0	0	0	0	0	0	0
c_000000088361	0	816	Binding-protein-dependent transport system inner membrane component	PF00528	NA	NA	NA	NA	MAG_99_2	0	0	0	0	0	0	0	0	0	1.7341	0	0	0	0	0	0	0	0	0	0	0	2	0	0
c_000000004899	1671	3027	PUCC protein	PF03209	NA	NA	NA	NA	MAG_99_2	0	0	0	0	0	0	0	0	0	1.24171	0	0	0	0	0	0	0	0	0	0	0	3	0	0
c_000000004899	5675	5798	NA	NA	NA	NA	NA	NA	MAG_99_2	0	0	0	0	0	0	0	0	0	0	0	0	0	0	0	0	0	0	0	0	0	0	0	0
c_000000032257	1294	1912	NA	NA	NA	NA	NA	NA	MAG_99_2	0	0	0	0	0	0	0	0	0	2.53724	0	0	0	0	0	0	0	0	0	0	0	2	0	0
c_000000017696	1	148	NA	NA	NA	NA	NA	NA	MAG_99_2	0	0	0	0	0	0	0	0	0	0	0	0	0	0	0	0	0	0	0	0	0	0	0	0
c_000000015091	1702	2773	Oxidoreductase family, NAD-binding Rossmann fold	PF01408	NA	NA	NA	NA	MAG_99_2	0	0	0	0	0	0	0	0	0	2.80335	0	0	0	0	0	0	0	0	0	0	0	5	0	0
c_000000038473	1605	2868	Hsp70 protein	PF00012	NA	NA	NA	NA	MAG_99_2	0	0	0	0	52.5231	22.8963	0	0	0	2.78346	0	0	0	0	0	0	33	20	0	0	0	6	0	0
c_000000005008	0	1668	PKD domain	PF00801	NA	NA	NA	NA	MAG_99_2	0	0	0	0	0	0	0	0	0	0	0	0	0	0	0	0	0	0	0	0	0	0	0	0
c_000000062964	662	1787	Glycosyl transferases group 1	PF00534	NA	NA	NA	NA	MAG_99_2	0	0	0	0	0	0	0	0	0	0	0	0	0	0	0	0	0	0	0	0	0	0	0	0
c_000000017544	767	1061	Glycogen recognition site of AMP-activated protein kinase	PF16561	NA	NA	NA	NA	MAG_99_2	0	0	0	0	0	0	0	0	0	0	0	0	0	0	0	0	0	0	0	0	0	0	0	0
c_000000065990	2280	2964	Amidohydrolase family	PF01979	NA	NA	NA	NA	MAG_99_2	0	0	0	0	0	0	0	0	0	1.08601	0	0	0	0	0	0	0	0	0	0	0	1	0	0
c_000000050580	2793	2994	NA	NA	NA	NA	NA	NA	MAG_99_2	0	0	0	0	0	0	0	0	0	0	0	0	0	0	0	0	0	0	0	0	0	0	0	0
c_000000073680	0	819	Glycosyltransferase like family 2	PF13641	NA	NA	NA	NA	MAG_99_2	0	0	0	0	0	0	0	0	0	0	0	0	0	0	0	0	0	0	0	0	0	0	0	0
c_000000080594	1	1225	Hsp70 protein	PF00012	NA	NA	NA	NA	MAG_99_2	0	0	0	0	0	0	0	0	0	4.22471	0	0	0	0	0	0	0	0	0	0	0	9	0	0
c_000000050354	1805	2441	Response regulator receiver domain	PF00072	NA	NA	NA	NA	MAG_99_2	0	0	0	0	0	0	0	0	0	0	0	0	0	0	0	0	0	0	0	0	0	0	0	0
c_000000033663	662	2411	Cyclic nucleotide-binding domain	PF00027	NA	NA	NA	NA	MAG_99_2	0	0	0	0	0	0	0	0	0	0.612952	0	0	0	0	0	0	0	0	0	0	0	2	0	0
c_000000087064	2	236	NA	NA	NA	NA	NA	NA	MAG_99_2	0	0	0	0	0	0	0	0	0	0	0	0	0	0	0	0	0	0	0	0	0	0	0	0
c_000000015679	1323	1788	Acetyltransferase (GNAT) family	PF00583	NA	NA	NA	NA	MAG_99_2	0	0	0	0	0	0	0	0	0	2.0851	0	0	0	0	0	0	0	0	0	0	0	1	0	0
c_000000066343	71	911	ABC transporter	PF00005	NA	NA	NA	NA	MAG_99_2	0	0	0	0	0	0	0	0	0	0	0	0	0	0	0	0	0	0	0	0	0	0	0	0
c_000000070935	2402	3773	KH-domain-like of EngA bacterial GTPase enzymes, C-terminal	PF14714	NA	NA	NA	NA	MAG_99_2	0	0	0	0	0	0	0	0	0	0.831547	0	0	0	0	0	0	0	0	0	0	0	2	0	0
c_000000005186	859	1657	ABC-2 family transporter protein	PF06182	NA	NA	NA	NA	MAG_99_2	0	0	0	0	0	0	0	0	0	0.841076	0	0	0	0	0	0	0	0	0	0	0	1	0	0
c_000000005195	474	960	LysM domain	PF01476	NA	NA	NA	NA	MAG_99_2	0	0	0	0	0	0	0	0	0	0	0	0	0	0	0	0	0	0	0	0	0	0	0	0
c_000000005195	5059	5863	LSD1 zinc finger	PF06943	NA	NA	NA	NA	MAG_99_2	0	0	0	0	0	0	0	0	0	0.824254	0	0	0	0	0	0	0	0	0	0	0	1	0	0
c_000000005195	5875	7030	NA	NA	NA	NA	NA	NA	MAG_99_2	0	0	0	0	0	0	0	0	0	2.0935	0	0	0	0	0	0	0	0	0	0	0	4	0	0
c_000000061877	3423	3810	ROK family	PF00480	NA	NA	NA	NA	MAG_99_2	0	0	0	0	0	0	0	0	0	0	0	0	0	0	0	0	0	0	0	0	0	0	0	0
c_000000005219	2	1316	NA	NA	NA	NA	NA	NA	MAG_99_2	0	0	0	0	0	0	0	0	0	0.461219	0	0	0	0	0	0	0	0	0	0	0	1	0	0
c_000000005219	1355	2777	Cyclic nucleotide-binding domain	PF00027	NA	NA	NA	NA	MAG_99_2	0	0	0	0	0	0	0	0	0	3.16465	0	0	0	0	0	0	0	0	0	0	0	8	0	0
c_000000005219	2788	4450	Carbohydrate-binding module 48 (Isoamylase N-terminal domain)	PF02922	NA	NA	NA	NA	MAG_99_2	0	0	0	0	0	0	0	0	0	1.30761	0	0	0	0	0	0	0	0	0	0	0	4	0	0
c_000000077628	1840	2701	NA	NA	NA	NA	NA	NA	MAG_99_2	0	0	0	0	0	0	0	0	0	2.2641	0	0	0	0	0	0	0	0	0	0	0	3	0	0
c_000000005340	1302	2562	Nucleotidyl transferase	PF00483	Pathway modules; Carbohydrate metabolism; Other carbohydrate metabolism!!!Pathway modules; Carbohydrate metabolism; Other carbohydrate metabolism	M00854!!!M00565	Glycogen biosynthesis, glucose-1P => glycogen/starch!!!Trehalose biosynthesis, D-glucose 1P => trehalose	M00854!!!M00565	MAG_99_2	0	0	0	0	0	0	0	0	0	0.459972	0	0	0	0	0	0	0	0	0	0	0	1	0	0
c_000000051407	449	2342	LVIVD repeat	PF08309	NA	NA	NA	NA	MAG_99_2	0	0	0	0	0	0	0	0	0	0.848205	0	0	0	0	0	0	0	0	0	0	0	3	0	0
c_000000015664	1524	1995	DinB superfamily	PF12867	NA	NA	NA	NA	MAG_99_2	0	0	0	0	0	0	0	0	0	0	0	0	0	0	0	0	0	0	0	0	0	0	0	0
c_000000081259	0	774	Binding-protein-dependent transport system inner membrane component	PF00528	NA	NA	NA	NA	MAG_99_2	0	0	0	0	0	0	0	0	0	1.05242	0	0	0	0	0	0	0	0	0	0	0	1	0	0
c_000000088114	2271	2955	NA	NA	NA	NA	NA	NA	MAG_99_2	0	0	0	0	0	0	0	0	0	0	0	0	0	0	0	0	0	0	0	0	0	0	0	0
c_000000063818	0	1425	Aerotolerance regulator N-terminal	PF07584	NA	NA	NA	NA	MAG_99_2	0	0	0	0	0	0	0	0	0	0	0	0	0	0	0	0	0	0	0	0	0	0	0	0
c_000000053544	338	848	Aminoacyl-tRNA editing domain	PF04073	NA	NA	NA	NA	MAG_99_2	0	0	0	0	0	0	0	0	0	1.81714	0	0	0	0	0	0	0	0	0	0	0	1	0	0
c_000000029871	3278	3413	NA	NA	NA	NA	NA	NA	MAG_99_2	0	0	0	0	0	0	0	0	0	0	0	0	0	0	0	0	0	0	0	0	0	0	0	0
c_000000082359	2343	3276	NAD dependent epimerase/dehydratase family	PF01370	NA	NA	NA	NA	MAG_99_2	0	0	0	0	0	0	0	0	0	0.748886	0	0	0	0	0	0	0	0	0	0	0	1	0	0
c_000000029871	1448	1538	NA	NA	NA	NA	NA	NA	MAG_99_2	0	0	0	0	0	0	0	0	0	0	0	0	0	0	0	0	0	0	0	0	0	0	0	0
c_000000020626	1844	3224	AMP-binding enzyme	PF00501	Pathway modules; Xenobiotics biodegradation; Aromatics degradation	M00878	Phenylacetate degradation, phenylaxetate => acetyl-CoA/succinyl-CoA	M00878	MAG_99_2	0	0	0	0	0	0	0	0	0	0.463315	0	0	0	0	0	0	0	0	0	0	0	1	0	0
c_000000005471	2	446	PhoU domain	PF01895	NA	NA	NA	NA	MAG_99_2	0	0	0	0	0	0	0	0	0	0	0	0	0	0	0	0	0	0	0	0	0	0	0	0
c_000000005471	460	835	Cyclic nucleotide-binding domain	PF00027	NA	NA	NA	NA	MAG_99_2	0	0	0	0	0	0	0	0	0	13.608	0	0	0	0	0	0	0	0	0	0	0	4	0	0
c_000000005471	890	1994	WD40-like Beta Propeller Repeat	PF07676	NA	NA	NA	NA	MAG_99_2	0	0	0	0	0	0	0	0	0	2.26177	0	0	0	0	0	0	0	0	0	0	0	4	0	0
c_000000005471	2006	2537	NA	NA	NA	NA	NA	NA	MAG_99_2	0	0	0	0	0	0	0	0	0	1.81714	0	0	0	0	0	0	0	0	0	0	0	1	0	0
c_000000032597	1028	1274	NA	NA	NA	NA	NA	NA	MAG_99_2	0	0	0	0	0	0	0	0	0	0	0	0	0	0	0	0	0	0	0	0	0	0	0	0
c_000000081868	155	1061	CpXC protein	PF14353	NA	NA	NA	NA	MAG_99_2	0	0	0	0	0	0	0	0	0	1.64694	0	0	0	0	0	0	0	0	0	0	0	2	0	0
c_000000005581	2991	4455	NA	NA	NA	NA	NA	NA	MAG_99_2	0	0	0	0	0	0	0	0	0	2.68059	0	0	0	0	0	0	0	0	0	0	0	7	0	0
c_000000073711	2509	2710	NA	NA	NA	NA	NA	NA	MAG_99_2	0	0	0	0	0	0	0	0	0	0	0	0	0	0	0	0	0	0	0	0	0	0	0	0
c_000000052428	496	3517	MG2 domain	PF01835	NA	NA	NA	NA	MAG_99_2	0	0	0	0	0	0	0	0	0	2.37161	0	0	0	0	0	0	0	0	0	0	0	14	0	0
c_000000020145	2731	3442	Phosphoglucomutase/phosphomannomutase, alpha/beta/alpha domain III	PF02880	NA	NA	NA	NA	MAG_99_2	0	0	0	0	0	0	0	0	0	1.0109	0	0	0	0	0	0	0	0	0	0	0	1	0	0
c_000000078094	2377	2560	NA	NA	NA	NA	NA	NA	MAG_99_2	0	0	0	0	0	0	0	0	0	0	0	0	0	0	0	0	0	0	0	0	0	0	0	0
c_000000024488	20	386	STAS domain	PF01740	NA	NA	NA	NA	MAG_99_2	0	0	0	0	0	0	0	0	0	0	0	0	0	0	0	0	0	0	0	0	0	0	0	0
c_000000043641	3127	3391	YGGT family	PF02325	NA	NA	NA	NA	MAG_99_2	0	0	0	0	0	0	0	0	0	0	0	0	0	0	0	0	0	0	0	0	0	0	0	0
c_000000028148	0	192	NA	NA	NA	NA	NA	NA	MAG_99_2	0	0	0	0	0	0	0	0	0	0	0	0	0	0	0	0	0	0	0	0	0	0	0	0
c_000000097799	4503	5742	Calcineurin-like phosphoesterase	PF00149	NA	NA	NA	NA	MAG_99_2	0	0	0	0	0	0	0	0	0	3.26392	0	0	0	0	0	0	0	0	0	0	0	7	0	0
c_000000063529	2	182	NA	NA	NA	NA	NA	NA	MAG_99_2	0	0	0	0	0	0	0	0	0	0	0	0	0	0	0	0	0	0	0	0	0	0	0	0
c_000000047207	2	1943	MutS domain V	PF00488	NA	NA	NA	NA	MAG_99_2	0	0	0	0	0	0	0	0	0	1.67336	0	0	0	0	0	0	0	0	0	0	0	6	0	0
c_000000038185	0	996	NA	NA	NA	NA	NA	NA	MAG_99_2	0	0	0	0	0	0	0	0	0	1.89273	0	0	0	0	0	0	0	0	0	0	0	3	0	0
c_000000081878	2174	3224	Aminotransferase class-V	PF00266	NA	NA	NA	NA	MAG_99_2	0	0	0	0	0	0	0	0	0	1.23534	0	0	0	0	0	0	0	0	0	0	0	2	0	0
c_000000085100	739	2146	Calcineurin-like phosphoesterase	PF00149	NA	NA	NA	NA	MAG_99_2	0	0	0	0	0	0	0	0	0	0.797748	0	0	0	0	0	0	0	0	0	0	0	2	0	0
c_000000025975	1799	3614	ABC transporter transmembrane region	PF00664	NA	NA	NA	NA	MAG_99_2	0	0	0	0	0	0	0	0	0	0.878602	0	0	0	0	0	0	0	0	0	0	0	3	0	0
c_000000050580	135	1872	NA	NA	NA	NA	NA	NA	MAG_99_2	0	0	0	0	0	0	0	0	0	0.648098	0	0	0	0	0	0	0	0	0	0	0	2	0	0
c_000000005851	869	1325	CoA binding domain	PF13380	NA	NA	NA	NA	MAG_99_2	0	0	0	0	0	0	0	0	0	0	0	0	0	0	0	0	0	0	0	0	0	0	0	0
c_000000005851	1587	3162	Phosphoenolpyruvate carboxykinase	PF01293	Pathway modules; Carbohydrate metabolism; Central carbohydrate metabolism!!!Pathway modules; Energy metabolism; Carbon fixation	M00003!!!M00170	Gluconeogenesis, oxaloacetate => fructose-6P!!!C4-dicarboxylic acid cycle, phosphoenolpyruvate carboxykinase type	M00003!!!M00170	MAG_99_2	0	0	0	0	0	0	0	0	0	2.80711	0	0	0	0	0	0	0	0	0	0	0	8	0	0
c_000000020257	223	694	Ribosomal protein S7p/S5e	PF00177	NA	NA	NA	NA	MAG_99_2	0	0	0	0	0	0	0	0	0	2.029	0	0	0	0	0	0	0	0	0	0	0	1	0	0
c_000000097075	1358	1868	NA	NA	NA	NA	NA	NA	MAG_99_2	0	0	0	0	0	0	0	0	0	0	0	0	0	0	0	0	0	0	0	0	0	0	0	0
c_000000066983	1739	3245	Histidine kinase-, DNA gyrase B-, and HSP90-like ATPase	PF02518	NA	NA	NA	NA	MAG_99_2	0	0	0	0	0	0.867136	0	0	0	1.46468	0	0	0	0	0	0	0	1	0	0	0	4	0	0
c_000000006070	658	3181	NA	NA	NA	NA	NA	NA	MAG_99_2	0	0	0	0	0	0	0	0	0	0.424988	0	0	0	0	0	0	0	0	0	0	0	2	0	0
c_000000006070	4819	5260	Prolipoprotein diacylglyceryl transferase	PF01790	NA	NA	NA	NA	MAG_99_2	0	0	0	0	0	0	0	0	0	0	0	0	0	0	0	0	0	0	0	0	0	0	0	0
c_000000069096	5004	5511	Cation transporting ATPase, C-terminus	PF00689	NA	NA	NA	NA	MAG_99_2	0	0	0	0	0	0	0	0	0	0	0	0	0	0	0	0	0	0	0	0	0	0	0	0
c_000000063094	3433	3988	Mur ligase middle domain	PF08245	NA	NA	NA	NA	MAG_99_2	0	0	0	0	0	0	0	0	0	0	0	0	0	0	0	0	0	0	0	0	0	0	0	0
c_000000009804	1	412	Phosphorylase superfamily	PF01048	NA	NA	NA	NA	MAG_99_2	0	0	0	0	0	0	0	0	0	0	0	0	0	0	0	0	0	0	0	0	0	0	0	0
c_000000046019	2752	4066	Telomere recombination	PF01300	NA	NA	NA	NA	MAG_99_2	0	0	0	0	0	0	0	0	0	2.79589	0	0	0	0	0	0	0	0	0	0	0	6	0	0
c_000000047259	2	143	NA	NA	NA	NA	NA	NA	MAG_99_2	0	0	0	0	0	0	0	0	0	0	0	0	0	0	0	0	0	0	0	0	0	0	0	0
c_000000033906	1181	1880	Response regulator receiver domain	PF00072	NA	NA	NA	NA	MAG_99_2	0	0	0	0	0	0	0	0	0	0	0	0	0	0	0	0	0	0	0	0	0	0	0	0
c_000000006184	0	813	NA	NA	NA	NA	NA	NA	MAG_99_2	0	0	0	0	0	0	0	0	0	0	0	0	0	0	0	0	0	0	0	0	0	0	0	0
c_000000006184	826	1810	Bacterial lipoate protein ligase C-terminus	PF10437	NA	NA	NA	NA	MAG_99_2	0	0	0	0	0	0	0	0	0	0.64156	0	0	0	0	0	0	0	0	0	0	0	1	0	0
c_000000006200	0	174	NA	NA	NA	NA	NA	NA	MAG_99_2	0	0	0	0	0	0	0	0	0	0	0	0	0	0	0	0	0	0	0	0	0	0	0	0
c_000000006200	255	1641	Domain of unknown function (DUF4352)	PF11611	NA	NA	NA	NA	MAG_99_2	0	0	0	0	0	0	0	0	0	2.8827	0	0	0	0	0	0	0	0	0	0	0	7	0	0
c_000000008918	735	1854	Branched-chain amino acid transport system / permease component	PF02653	NA	NA	NA	NA	MAG_99_2	0	0	0	0	0	0	0	0	0	0.524506	0	0	0	0	0	0	0	0	0	0	0	1	0	0
c_000000006375	0	2121	Methylmalonyl-CoA mutase	PF01642	NA	NA	NA	NA	MAG_99_2	0	0	0	0	0	0	0	0	0	0.507883	0	0	0	0	0	0	0	0	0	0	0	2	0	0
c_000000006375	2422	2923	MaoC like domain	PF01575	NA	NA	NA	NA	MAG_99_2	0	0	0	0	0	0	0	0	0	0	0	0	0	0	0	0	0	0	0	0	0	0	0	0
c_000000006429	2809	5530	ATPase family associated with various cellular activities (AAA)	PF00004	NA	NA	NA	NA	MAG_99_2	0	0	0	0	0	0	0	0	0	0.783449	0	0	0	0	0	0	0	0	0	0	0	4	0	0
c_000000082723	167	1265	ABC transporter	PF00005	NA	NA	NA	NA	MAG_99_2	0	0	0	0	0	0	0	0	0	1.62788	0	0	0	0	0	0	0	0	0	0	0	3	0	0
c_000000072508	5938	6151	NA	NA	NA	NA	NA	NA	MAG_99_2	0	0	0	0	0	0	0	0	0	0	0	0	0	0	0	0	0	0	0	0	0	0	0	0
c_000000017544	0	531	NA	NA	NA	NA	NA	NA	MAG_99_2	0	0	0	0	0	0	0	0	0	0	0	0	0	0	0	0	0	0	0	0	0	0	0	0
c_000000023626	0	624	ABC transporter	PF00005	NA	NA	NA	NA	MAG_99_2	0	0	0	0	0	0	0	0	0	1.21521	0	0	0	0	0	0	0	0	0	0	0	1	0	0
c_000000014886	2	2273	Uncharacterised protein family (UPF0182)	PF03699	NA	NA	NA	NA	MAG_99_2	0	0	0	0	0	0	0	0	0	0.920624	0	0	0	0	0	0	0	0	0	0	0	4	0	0
c_000000037584	2492	3713	Glycosyl transferases group 1	PF13692	NA	NA	NA	NA	MAG_99_2	0	0	0	0	0	0	0	0	0	0	0	0	0	0	0	0	0	0	0	0	0	0	0	0
c_000000006558	145	364	short chain dehydrogenase	PF00106	NA	NA	NA	NA	MAG_99_2	0	0	0	0	0	0	0	0	0	0	0	0	0	0	0	0	0	0	0	0	0	0	0	0
c_000000006558	391	2044	Phosphoglucomutase/phosphomannomutase, alpha/beta/alpha domain I	PF02878	Pathway modules; Carbohydrate metabolism; Other carbohydrate metabolism!!!Pathway modules; Carbohydrate metabolism; Other carbohydrate metabolism	M00855!!!M00549	Glycogen degradation, glycogen => glucose-6P!!!Nucleotide sugar biosynthesis, glucose => UDP-glucose	M00855!!!M00549	MAG_99_2	0	0	0	0	0	0	0	0	0	0	0	0	0	0	0	0	0	0	0	0	0	0	0	0
c_000000026747	4026	4242	Bacterial regulatory proteins, luxR family	PF00196	NA	NA	NA	NA	MAG_99_2	0	0	0	0	0	0	0	0	0	0	0	0	0	0	0	0	0	0	0	0	0	0	0	0
c_000000006558	2437	2668	Helix-turn-helix	PF01381	NA	NA	NA	NA	MAG_99_2	0	0	0	0	0	0	0	0	0	12.9276	0	0	0	0	0	0	0	0	0	0	0	1	0	0
c_000000006591	9	882	Phosphorylase superfamily	PF01048	Pathway modules; Amino acid metabolism; Cysteine and methionine metabolism	M00034	Methionine salvage pathway	M00034	MAG_99_2	0	0	0	0	0	0	0	0	0	0.745143	0	0	0	0	0	0	0	0	0	0	0	1	0	0
c_000000049412	2179	2497	Protein of unknown function (DUF448)	PF04296	NA	NA	NA	NA	MAG_99_2	0	0	0	0	0	0	0	0	0	0	0	0	0	0	0	0	0	0	0	0	0	0	0	0
c_000000069018	77	488	Calcium/calmodulin dependent protein kinase II association domain	PF08332	NA	NA	NA	NA	MAG_99_2	0	0	0	0	0	0	0	0	0	0	0	0	0	0	0	0	0	0	0	0	0	0	0	0
c_000000016829	2248	3172	DNA gyrase C-terminal domain, beta-propeller	PF03989	NA	NA	NA	NA	MAG_99_2	0	0	0	0	0	0	0	0	0	7.6083	0	0	0	0	0	0	0	0	0	0	0	11	0	0
c_000000096321	1	172	NA	NA	NA	NA	NA	NA	MAG_99_2	0	0	0	0	0	0	0	0	0	0	0	0	0	0	0	0	0	0	0	0	0	0	0	0
c_000000091174	3944	5522	Glycosyl hydrolases family 32 N-terminal domain	PF00251	NA	NA	NA	NA	MAG_99_2	0	0	0	0	0	0	0	0	0	0.343149	0	0	0	0	0	0	0	0	0	0	0	1	0	0
c_000000031011	2316	2601	DNA polymerase III, delta subunit, C terminal	PF09115	NA	NA	NA	NA	MAG_99_2	0	0	0	0	0	0	0	0	0	0	0	0	0	0	0	0	0	0	0	0	0	0	0	0
c_000000055313	1	1051	N-6 DNA Methylase	PF02384	NA	NA	NA	NA	MAG_99_2	0	0	0	0	0	0	0	0	0	0	0	0	0	0	0	0	0	0	0	0	0	0	0	0
c_000000029911	1797	2493	NA	NA	NA	NA	NA	NA	MAG_99_2	0	0	0	0	0	0	0	0	0	2.14949	0	0	0	0	0	0	0	0	0	0	0	2	0	0
c_000000087366	1341	1632	NA	NA	Pathway modules; Amino acid metabolism; Lysine metabolism!!!Pathway modules; Amino acid metabolism; Arginine and proline metabolism	M00031!!!M00763	Lysine biosynthesis, mediated by LysW, 2-aminoadipate => lysine!!!Ornithine biosynthesis, mediated by LysW, glutamate => ornithine	M00031!!!M00763	MAG_99_2	0	0	0	0	0	0	0	0	0	0	0	0	0	0	0	0	0	0	0	0	0	0	0	0
c_000000051998	921	2709	ATP-sulfurylase	PF01747	Pathway modules; Energy metabolism; Sulfur metabolism!!!Pathway modules; Energy metabolism; Sulfur metabolism!!!Signature modules; Module set; Metabolic capacity	M00176!!!M00596!!!M00616	Assimilatory sulfate reduction, sulfate => H2S!!!Dissimilatory sulfate reduction, sulfate => H2S!!!Sulfate-sulfur assimilation	M00176!!!M00596!!!M00616	MAG_99_2	0	0	0	0	0	0	0	0	0	1.48843	0	0	0	0	0	0	0	0	0	0	0	5	0	0
c_000000051806	221	1925	Metallo-peptidase family M12B Reprolysin-like	PF13582	NA	NA	NA	NA	MAG_99_2	0	0	0	0	0	0	0	0	0	2.67457	0	0	0	0	0	0	0	0	0	0	0	8	0	0
c_000000014648	2	662	[2Fe-2S] binding domain	PF01799	NA	NA	NA	NA	MAG_99_2	0	0	0	0	0	0	0	0	0	2.25694	0	0	0	0	0	0	0	0	0	0	0	2	0	0
c_000000007248	2061	2331	NA	NA	NA	NA	NA	NA	MAG_99_2	0	0	0	0	0	0	0	0	0	0	0	0	0	0	0	0	0	0	0	0	0	0	0	0
c_000000055016	1031	1268	NA	NA	NA	NA	NA	NA	MAG_99_2	0	0	0	0	0	0	0	0	0	0	0	0	0	0	0	0	0	0	0	0	0	0	0	0
c_000000008826	1291	1666	MerR HTH family regulatory protein	PF13411	NA	NA	NA	NA	MAG_99_2	0	0	0	0	0	0	0	0	0	0	0	0	0	0	0	0	0	0	0	0	0	0	0	0
c_000000020431	2377	3076	NA	NA	NA	NA	NA	NA	MAG_99_2	0	0	0	0	0	0	0	0	0	1.05768	0	0	0	0	0	0	0	0	0	0	0	1	0	0
c_000000045479	139	526	Rhodanese-like domain	PF00581	NA	NA	NA	NA	MAG_99_2	0	0	0	0	0	0	0	0	0	0	0	0	0	0	0	0	0	0	0	0	0	0	0	0
c_000000007665	2453	2846	NA	NA	NA	NA	NA	NA	MAG_99_2	0	0	0	0	0	0	0	0	0	0	0	0	0	0	0	0	0	0	0	0	0	0	0	0
c_000000062226	1755	2484	short chain dehydrogenase	PF00106	NA	NA	NA	NA	MAG_99_2	0	0	0	0	0	0	0	0	0	0.964207	0	0	0	0	0	0	0	0	0	0	0	1	0	0
c_000000045249	2164	4258	UvrB interaction domain	PF17757	NA	NA	NA	NA	MAG_99_2	0	0	0	0	0.810091	0	0	0	0	1.49861	0	0	0	0	0	0	1	0	0	0	0	6	0	0
c_000000007857	1282	1915	NA	NA	NA	NA	NA	NA	MAG_99_2	0	0	0	0	0	0	0	0	0	1.19915	0	0	0	0	0	0	0	0	0	0	0	1	0	0
c_000000007857	1922	2438	Phospholipid methyltransferase	PF04191	NA	NA	NA	NA	MAG_99_2	0	0	0	0	0	0	0	0	0	0	0	0	0	0	0	0	0	0	0	0	0	0	0	0
c_000000019037	0	1821	Protein kinase domain	PF00069	NA	NA	NA	NA	MAG_99_2	0	0	0	0	0	0	0	0	0	1.21406	0	0	0	0	0	0	0	0	0	0	0	4	0	0
c_000000097799	5745	6477	NA	NA	NA	NA	NA	NA	MAG_99_2	0	0	0	0	0	0	0	0	0	0	0	0	0	0	0	0	0	0	0	0	0	0	0	0
c_000000058168	2	374	zinc-ribbon domain	PF13248	NA	NA	NA	NA	MAG_99_2	0	0	0	0	0	0	0	0	0	0	0	0	0	0	0	0	0	0	0	0	0	0	0	0
c_000000042183	2960	4190	Aminotransferase class-III	PF00202	NA	NA	NA	NA	MAG_99_2	0	0	0	0	0	0	0	0	0	0.930433	0	0	0	0	0	0	0	0	0	0	0	2	0	0
c_000000069850	674	1082	NA	NA	NA	NA	NA	NA	MAG_99_2	0	0	0	0	0	0	0	0	0	0	0	0	0	0	0	0	0	0	0	0	0	0	0	0
c_000000008471	1971	2190	Antitoxin Phd_YefM, type II toxin-antitoxin system	PF02604	NA	NA	NA	NA	MAG_99_2	0	0	0	0	0	0	0	0	0	0	0	0	0	0	0	0	0	0	0	0	0	0	0	0
c_000000008471	2186	2573	PIN domain	PF01850	NA	NA	NA	NA	MAG_99_2	0	0	0	0	0	0	0	0	0	0	0	0	0	0	0	0	0	0	0	0	0	0	0	0
c_000000064656	4578	5133	NA	NA	NA	NA	NA	NA	MAG_99_2	0	0	0	0	0	0	0	0	0	0	0	0	0	0	0	0	0	0	0	0	0	0	0	0
c_000000008712	1271	1568	NA	NA	NA	NA	NA	NA	MAG_99_2	0	0	0	0	0	0	0	0	0	0	0	0	0	0	0	0	0	0	0	0	0	0	0	0
c_000000097195	38	461	PD-(D/E)XK nuclease superfamily	PF13366	NA	NA	NA	NA	MAG_99_2	0	0	0	0	0	0	0	0	0	0	0	0	0	0	0	0	0	0	0	0	0	0	0	0
c_000000085367	1	262	NA	NA	NA	NA	NA	NA	MAG_99_2	0	0	0	0	0	0	0	0	0	0	0	0	0	0	0	0	0	0	0	0	0	0	0	0
c_000000008826	1	181	NA	NA	NA	NA	NA	NA	MAG_99_2	0	0	0	0	0	0	0	0	0	0	0	0	0	0	0	0	0	0	0	0	0	0	0	0
c_000000008826	1823	2120	Antitoxin Phd_YefM, type II toxin-antitoxin system	PF02604	NA	NA	NA	NA	MAG_99_2	0	0	0	0	0	0	0	0	0	6.28427	0	0	0	0	0	0	0	0	0	0	0	1	0	0
c_000000008918	3386	4241	MerR HTH family regulatory protein	PF13411	NA	NA	NA	NA	MAG_99_2	0	0	0	0	0	0	0	0	0	0	0	0	0	0	0	0	0	0	0	0	0	0	0	0
c_000000008918	5516	6179	NA	NA	NA	NA	NA	NA	MAG_99_2	0	0	0	0	0	0	0	0	0	2.45346	0	0	0	0	0	0	0	0	0	0	0	2	0	0
c_000000042183	1190	1889	haloacid dehalogenase-like hydrolase	PF12710	NA	NA	NA	NA	MAG_99_2	0	0	0	0	0	0	0	0	0	1.09857	0	0	0	0	0	0	0	0	0	0	0	1	0	0
c_000000035914	1	1030	TrkA-N domain	PF02254	NA	NA	NA	NA	MAG_99_2	0	0	0	0	0	0	0	0	0	0	0	0	0	0	0	0	0	0	0	0	0	0	0	0
c_000000028292	3437	4049	short chain dehydrogenase	PF00106	NA	NA	NA	NA	MAG_99_2	0	0	0	0	0	0	0	0	0	0	0	0	0	0	0	0	0	0	0	0	0	0	0	0
c_000000009943	3027	3348	Rieske [2Fe-2S] domain	PF00355	Pathway modules; Xenobiotics biodegradation; Aromatics degradation	M00545	Trans-cinnamate degradation, trans-cinnamate => acetyl-CoA	M00545	MAG_99_2	0	0	0	0	0	0	0	0	0	0	0	0	0	0	0	0	0	0	0	0	0	0	0	0
c_000000009302	1342	2878	WD40-like Beta Propeller Repeat	PF07676	NA	NA	NA	NA	MAG_99_2	0	0	0	0	0	0	0	0	0	1.42803	0	0	0	0	0	0	0	0	0	0	0	4	0	0
c_000000009458	89	638	Phosphoribosyl transferase domain	PF00156	NA	NA	NA	NA	MAG_99_2	0	0	0	0	0	0	0	0	0	13.7049	0	0	0	0	0	0	0	0	0	0	0	9	0	0
c_000000009458	713	2393	Hydantoinase B/oxoprolinase	PF02538	NA	NA	NA	NA	MAG_99_2	0	0	0	0	0	0	0	0	0	1.02496	0	0	0	0	0	0	0	0	0	0	0	3	0	0
c_000000009458	2374	2611	NA	NA	NA	NA	NA	NA	MAG_99_2	0	0	0	0	0	0	0	0	0	0	0	0	0	0	0	0	0	0	0	0	0	0	0	0
c_000000009517	42	1479	Radical SAM superfamily	PF04055	NA	NA	NA	NA	MAG_99_2	0	0	0	0	0	0	0	0	0	2.90064	0	0	0	0	0	0	0	0	0	0	0	7	0	0
c_000000009517	1907	2180	NA	NA	NA	NA	NA	NA	MAG_99_2	0	0	0	0	0	0	0	0	0	0	0	0	0	0	0	0	0	0	0	0	0	0	0	0
c_000000009609	448	1090	Sulfotransferase domain	PF00685	NA	NA	NA	NA	MAG_99_2	0	0	0	0	0	0	0	0	0	2.38384	0	0	0	0	0	0	0	0	0	0	0	2	0	0
c_000000009609	2634	3633	NA	NA	NA	NA	NA	NA	MAG_99_2	0	0	0	0	0	0	0	0	0	0	0	0	0	0	0	0	0	0	0	0	0	0	0	0
c_000000009804	408	3024	Cell cycle protein	PF01098	NA	NA	NA	NA	MAG_99_2	0	0	0	0	0	0	0	0	0	1.88328	0	0	0	0	0	0	0	0	0	0	0	9	0	0
c_000000009943	0	231	Uncharacterized protein family (UPF0051)	PF01458	NA	NA	NA	NA	MAG_99_2	0	0	0	0	0	0	0	0	0	25.8553	0	0	0	0	0	0	0	0	0	0	0	2	0	0
c_000000009943	372	1242	Rhodanese-like domain	PF00581	NA	NA	NA	NA	MAG_99_2	0	0	0	0	0	0	0	0	0	2.98739	0	0	0	0	0	0	0	0	0	0	0	4	0	0
c_000000020145	0	330	Histidine phosphatase superfamily (branch 1)	PF00300	NA	NA	NA	NA	MAG_99_2	0	0	0	0	0	0	0	0	0	0	0	0	0	0	0	0	0	0	0	0	0	0	0	0
c_000000010495	8	482	NA	NA	NA	NA	NA	NA	MAG_99_2	0	0	0	0	0	0	0	0	0	2.00207	0	0	0	0	0	0	0	0	0	0	0	1	0	0
c_000000010495	564	1332	TipAS antibiotic-recognition domain	PF07739	NA	NA	NA	NA	MAG_99_2	0	0	0	0	0	0	0	0	0	0	0	0	0	0	0	0	0	0	0	0	0	0	0	0
c_000000010573	790	2188	Cytochrome P450	PF00067	Pathway modules; Lipid metabolism; Sterol biosynthesis!!!Pathway modules; Lipid metabolism; Sterol biosynthesis!!!Pathway modules; Lipid metabolism; Sterol biosynthesis	M00101!!!M00102!!!M00917	Cholesterol biosynthesis, squalene 2,3-epoxide => cholesterol!!!Ergocalciferol biosynthesis, squalene 2,3-epoxide => ergosterol/ergocalciferol!!!Phytosterol biosynthesis, squalene 2,3-epoxide => campesterol/sitosterol	M00101!!!M00102!!!M00917	MAG_99_2	0	0	0	0	0	0	0	0	0	2.80915	0	0	0	0	0	0	0	0	0	0	0	7	0	0
c_000000010573	2246	3575	Amidase	PF01425	NA	NA	NA	NA	MAG_99_2	0	0	0	0	0	0	0	0	0	0	0	0	0	0	0	0	0	0	0	0	0	0	0	0
c_000000027707	2853	3528	Isocitrate lyase family	PF00463	Pathway modules; Carbohydrate metabolism; Other carbohydrate metabolism	M00012	Glyoxylate cycle	M00012	MAG_99_2	0	0	0	0	0	0	0	0	0	1.07472	0	0	0	0	0	0	0	0	0	0	0	1	0	0
c_000000033498	888	1431	Domain of unknown function DUF83	PF01930	NA	NA	NA	NA	MAG_99_2	0	0	0	0	0	0	0	0	0	3.12874	0	0	0	0	0	0	0	0	0	0	0	2	0	0
c_000000078082	1524	2541	PKD domain	PF00801	NA	NA	NA	NA	MAG_99_2	0	0	0	0	0	0	0	0	0	0	0	0	0	0	0	0	0	0	0	0	0	0	0	0
c_000000046358	3939	4356	NA	NA	NA	NA	NA	NA	MAG_99_2	0	0	0	0	0	0	0	0	0	5.29201	0	0	0	0	0	0	0	0	0	0	0	2	0	0
c_000000054308	6048	6270	NA	NA	NA	NA	NA	NA	MAG_99_2	0	0	0	0	0	0	0	0	0	14.5957	0	0	0	0	0	0	0	0	0	0	0	1	0	0
c_000000061464	2813	3278	Hsp20/alpha crystallin family	PF00011	NA	NA	NA	NA	MAG_99_2	0	0	0	0	595.518	375.551			0	25.0212	0		0	0	0	0	118	96	2	1	0	12	0	1
c_000000093079	0	948	Homoserine dehydrogenase	PF00742	Pathway modules; Amino acid metabolism; Serine and threonine metabolism!!!Pathway modules; Amino acid metabolism; Cysteine and methionine metabolism	M00018!!!M00017	Threonine biosynthesis, aspartate => homoserine => threonine!!!Methionine biosynthesis, apartate => homoserine => methionine	M00018!!!M00017	MAG_99_2	0	0	0	0	0	0	0	0	0	1.34167	0	0	0	0	0	0	0	0	0	0	0	2	0	0
c_000000062835	443	728	Transposase	PF01527	NA	NA	NA	NA	MAG_99_2	0	0	0	0	0	0	0	0	0	0	0	0	0	0	0	0	0	0	0	0	0	0	0	0
c_000000046358	0	525	Domain of unknown function (DUF892)	PF05974	NA	NA	NA	NA	MAG_99_2	0	0	0	0	0	0	0	0	0	0	0	0	0	0	0	0	0	0	0	0	0	0	0	0
c_000000011330	891	2253	Cytochrome P450	PF00067	Pathway modules; Biosynthesis of terpenoids and polyketides; Enediyne biosynthesis	M00824	9-membered enediyne core biosynthesis, malonyl-CoA => 3-hydroxyhexadeca-4,6,8,10,12,14-hexaenoyl-ACP => 9-membered enediyne core	M00824	MAG_99_2	0	0	0	0	0	0	0	0	0	2.18898	0	0	0	0	0	0	0	0	0	0	0	5	0	0
c_000000077108	1	253	Transposase IS200 like	PF01797	NA	NA	NA	NA	MAG_99_2	0	0	0	0	0	0	0	0	0	0	0	0	0	0	0	0	0	0	0	0	0	0	0	0
c_000000044459	626	1922	PLD-like domain	PF13091	NA	NA	NA	NA	MAG_99_2	0	0	0	0	0	0	0	0	0	1.85159	0	0	0	0	0	0	0	0	0	0	0	4	0	0
c_000000040920	0	2721	Prokaryotic cytochrome b561	PF01292	NA	NA	NA	NA	MAG_99_2	0	0	0	0	0	0	0	0	0	0.773376	0	0	0	0	0	0	0	0	0	0	0	4	0	0
c_000000055847	236	725	MaoC like domain	PF01575	NA	NA	NA	NA	MAG_99_2	0	0	0	0	0	0	0	0	0	0	0	0	0	0	0	0	0	0	0	0	0	0	0	0
c_000000061091	5331	5850	Protein of unknown function (DUF512)	PF04459	NA	NA	NA	NA	MAG_99_2	0	0	0	0	0	0	0	0	0	0	0	0	0	0	0	0	0	0	0	0	0	0	0	0
c_000000011037	1751	2675	NA	NA	NA	NA	NA	NA	MAG_99_2	0	0	0	0	0	0	0	0	0	0	0	0	0	0	0	0	0	0	0	0	0	0	0	0
c_000000011037	2745	3183	DinB superfamily	PF12867	NA	NA	NA	NA	MAG_99_2	0	0	0	0	0	0	0	0	0	0	0	0	0	0	0	0	0	0	0	0	0	0	0	0
c_000000019947	25	205	NA	NA	NA	NA	NA	NA	MAG_99_2	0	0	0	0	0	0	0	0	0	0	0	0	0	0	0	0	0	0	0	0	0	0	0	0
c_000000011153	328	1381	Glycosyl transferases group 1	PF00534	NA	NA	NA	NA	MAG_99_2	0	0	0	0	0	0	0	0	0	0.625687	0	0	0	0	0	0	0	0	0	0	0	1	0	0
c_000000011153	3328	3688	NA	NA	NA	NA	NA	NA	MAG_99_2	0	0	0	0	0	0	0	0	0	0	0	0	0	0	0	0	0	0	0	0	0	0	0	0
c_000000011153	3692	5534	Carbohydrate phosphorylase	PF00343	Pathway modules; Carbohydrate metabolism; Other carbohydrate metabolism	M00855	Glycogen degradation, glycogen => glucose-6P	M00855	MAG_99_2	0	0	0	0	0	0	0	0	0	1.43211	0	0	0	0	0	0	0	0	0	0	0	5	0	0
c_000000057749	738	1665	EamA-like transporter family	PF00892	NA	NA	NA	NA	MAG_99_2	0	0	0	0	0	0	0	0	0	2.07439	0	0	0	0	0	0	0	0	0	0	0	3	0	0
c_000000033498	1541	1781	NA	NA	NA	NA	NA	NA	MAG_99_2	0	0	0	0	0	0	0	0	0	0	0	0	0	0	0	0	0	0	0	0	0	0	0	0
c_000000061464	101	1262	Aminotransferase class-V	PF00266	Pathway modules; Carbohydrate metabolism; Other carbohydrate metabolism!!!Pathway modules; Energy metabolism; Methane metabolism	M00532!!!M00346	Photorespiration!!!Formaldehyde assimilation, serine pathway	M00532!!!M00346	MAG_99_2	0	0	0	0	0	0	0	0	0	0.530558	0	0	0	0	0	0	0	0	0	0	0	1	0	0
c_000000013630	2602	2971	Inner membrane component domain	PF03733	NA	NA	NA	NA	MAG_99_2	0	0	0	0	0	0	0	0	0	3.5349	0	0	0	0	0	0	0	0	0	0	0	1	0	0
c_000000078795	3384	4182	Universal stress protein family	PF00582	NA	NA	NA	NA	MAG_99_2	0	0	0	0	0	0	0	0	0	0.837769	0	0	0	0	0	0	0	0	0	0	0	1	0	0
c_000000037693	0	1398	NA	NA	NA	NA	NA	NA	MAG_99_2	0	0	0	0	0	0	0	0	0	0.438109	0	0	0	0	0	0	0	0	0	0	0	1	0	0
c_000000011330	2369	2858	Integron-associated effector binding protein	PF14526	NA	NA	NA	NA	MAG_99_2	0	0	0	0	0	0	0	0	0	1.88528	0	0	0	0	0	0	0	0	0	0	0	1	0	0
c_000000087658	704	3695	Histidine kinase	PF07730	NA	NA	NA	NA	MAG_99_2	0	0	0	0	0	0	0	0	0	1.85204	0	0	0	0	0	0	0	0	0	0	0	11	0	0
c_000000061151	1715	2576	NA	NA	NA	NA	NA	NA	MAG_99_2	0	0	0	0	0	0	0	0	0	3.13737	0	0	0	0	0	0	0	0	0	0	0	4	0	0
c_000000040702	2	644	SEC-C motif	PF02810	NA	NA	NA	NA	MAG_99_2	0	0	0	0	0	0	0	0	0	1.28568	0	0	0	0	0	0	0	0	0	0	0	1	0	0
c_000000076411	1893	2508	Peptidase family M50	PF02163	NA	NA	NA	NA	MAG_99_2	0	0	0	0	0	0	0	0	0	5.03655	0	0	0	0	0	0	0	0	0	0	0	4	0	0
c_000000011527	1	763	ABC transporter	PF00005	NA	NA	NA	NA	MAG_99_2	0	0	0	0	0	0	0	0	0	1.90214	0	0	0	0	0	0	0	0	0	0	0	2	0	0
c_000000011527	830	2987	O-Antigen ligase	PF04932	NA	NA	NA	NA	MAG_99_2	0	0	0	0	0	0	0	0	0	0.81338	0	0	0	0	0	0	0	0	0	0	0	3	0	0
c_000000093314	1903	2671	Phosphorylase superfamily	PF01048	NA	NA	NA	NA	MAG_99_2	0	0	0	0	0	0	0	0	0	5.8882	0	0	0	0	0	0	0	0	0	0	0	6	0	0
c_000000026099	902	3083	Bacterial extracellular solute-binding proteins, family 3	PF00497	NA	NA	NA	NA	MAG_99_2	0	0	0	0	0	0	0	0	0	0.514437	0	0	0	0	0	0	0	0	0	0	0	2	0	0
c_000000011655	713	1514	CPBP intramembrane metalloprotease	PF02517	NA	NA	NA	NA	MAG_99_2	0	0	0	0	0	0	0	0	0	1.72973	0	0	0	0	0	0	0	0	0	0	0	2	0	0
c_000000011655	2931	3255	Pyridoxal-phosphate dependent enzyme	PF00291	NA	NA	NA	NA	MAG_99_2	0	0	0	0	0	0	0	0	0	0	0	0	0	0	0	0	0	0	0	0	0	0	0	0
c_000000011661	0	522	NA	NA	NA	NA	NA	NA	MAG_99_2	0	0	0	0	0	0	0	0	0	0	0	0	0	0	0	0	0	0	0	0	0	0	0	0
c_000000086939	3361	3688	NA	NA	NA	NA	NA	NA	MAG_99_2	0	0	0	0	0	0	0	0	0	0	0	0	0	0	0	0	0	0	0	0	0	0	0	0
c_000000038185	2240	2615	Glutaredoxin	PF00462	NA	NA	NA	NA	MAG_99_2	0	0	0	0	0	0	0	0	0	6.80402	0	0	0	0	0	0	0	0	0	0	0	2	0	0
c_000000033659	1490	1937	CBS domain	PF00571	NA	NA	NA	NA	MAG_99_2	0	0	0	0	5.04676	0	0	0	0	2.2737	0	0	0	0	0	0	1	0	0	0	0	1	0	0
c_000000025525	2707	3403	ABC transporter	PF00005	NA	NA	NA	NA	MAG_99_2	0	0	0	0	0	0	0	0	0	2.2917	0	0	0	0	0	0	0	0	0	0	0	2	0	0
c_000000017483	2425	2512	NA	NA	NA	NA	NA	NA	MAG_99_2	0	0	0	0	0	0	0	0	0	0	0	0	0	0	0	0	0	0	0	0	0	0	0	0
c_000000069018	4592	5597	Diacylglycerol kinase catalytic domain	PF00781	NA	NA	NA	NA	MAG_99_2	0	0	0	0	0	0	0	0	0	0	0	0	0	0	0	0	0	0	0	0	0	0	0	0
c_000000020342	2	2054	Beta xylosidase C-terminal Concanavalin A-like domain	PF17851	NA	NA	NA	NA	MAG_99_2	0	0	0	0	0	0	0	0	0	1.79157	0	0	0	0	0	0	0	0	0	0	0	7	0	0
c_000000038809	489	1596	Phage integrase family	PF00589	NA	NA	NA	NA	MAG_99_2	0	0	0	0	0	1.24192	0	0	0	2.12946	0	0	0	0	0	0	0	1	0	0	0	4	0	0
c_000000040427	2468	3527	IMP dehydrogenase / GMP reductase domain	PF00478	Pathway modules; Nucleotide metabolism; Purine metabolism	M00050	Guanine ribonucleotide biosynthesis IMP => GDP,GTP	M00050	MAG_99_2	0	0	0	0	0	0	0	0	0	3.69357	0	0	0	0	0	0	0	0	0	0	0	6	0	0
c_000000050354	5519	6545	NA	NA	NA	NA	NA	NA	MAG_99_2	0	0	0	0	0	0	0	0	0	3.30182	0	0	0	0	0	0	0	0	0	0	0	5	0	0
c_000000016345	3359	3734	FMN-dependent dehydrogenase	PF01070	NA	NA	NA	NA	MAG_99_2	0	0	0	0	0	0	0	0	0	0	0	0	0	0	0	0	0	0	0	0	0	0	0	0
c_000000077307	1427	2369	RsgA GTPase	PF03193	NA	NA	NA	NA	MAG_99_2	0	0	0	0	0	0	0	0	0	0.676231	0	0	0	0	0	0	0	0	0	0	0	1	0	0
c_000000017544	1318	3661	HD domain	PF13328	NA	NA	NA	NA	MAG_99_2	0	0	0	0	0	0	0	0	0	0.880192	0	0	0	0	0	0	0	0	0	0	0	4	0	0
c_000000021638	2013	2709	Methyltransferase domain	PF08241	NA	NA	NA	NA	MAG_99_2	0	0	0	0	0	0	0	0	0	0	0	0	0	0	0	0	0	0	0	0	0	0	0	0
c_000000080164	2394	3279	Transketolase, pyrimidine binding domain	PF02779	NA	NA	NA	NA	MAG_99_2	0	0	0	0	0	0	0	0	0	2.24368	0	0	0	0	0	0	0	0	0	0	0	3	0	0
c_000000026477	957	1866	Aminoglycoside/hydroxyurea antibiotic resistance kinase	PF04655	NA	NA	NA	NA	MAG_99_2	0	0	0	0	0	0	0	0	0	0	0	0	0	0	0	0	0	0	0	0	0	0	0	0
c_000000038931	3504	5025	RecJ OB domain	PF17768	NA	NA	NA	NA	MAG_99_2	0	0	0	0	0	0	0	0	0	2.24992	0	0	0	0	0	0	0	0	0	0	0	6	0	0
c_000000073680	3503	3668	NA	NA	NA	NA	NA	NA	MAG_99_2	0	0	0	0	0	0	0	0	0	0	0	0	0	0	0	0	0	0	0	0	0	0	0	0
c_000000017759	1992	2862	NA	NA	NA	NA	NA	NA	MAG_99_2	0	0	0	0	0	0	0	0	0	0	0	0	0	0	0	0	0	0	0	0	0	0	0	0
c_000000026402	3340	4369	NA	NA	NA	NA	NA	NA	MAG_99_2	0	0	0	0	0	0	0	0	0	0	0	0	0	0	0	0	0	0	0	0	0	0	0	0
