## Supplementary material for "Inter-kingdom microbial interactions revealed by a comparative machine-learning guided multi-omics analysis of industrial-scale biogas plants": Suppl. Table 5 (part 82 of 82)

### Sheet: Munka1 (continued)
contig	start	stop	Pfam	Pfam (ACCESSION)	KEGG_Class	KEGG_Class (ACCESSION)	KEGG_Module	KEGG_Module (ACCESSION)	nrMAGs	KBP_oct_TPM	KBP_jan_TPM	KBP_apr_TPM	KBP_jul_TPM	MWBP_oct_TPM	MWBP_jan_TPM	MWBP_apr_TPM	MWBP_jul_TPM	SZBP_oct_TPM	SZBP_jan_TPM	SZBP_apr_TPM	SZBP_jul_TPM	KBP_oct	KBP_jan	KBP_apr	KBP_jul	MWBP_oct	MWBP_jan	MWBP_apr	MWBP_jul	SZBP_oct	SZBP_jan	SZBP_apr	SZBP_jul
c_000000062100	463	1225	Methyltransferase domain	PF08241	NA	NA	NA	NA	MAG_99_2	0	0	0	0	0	0	0	0	0	2.74626	0	0	0	0	0	0	0	0	0	0	0	3	0	0
c_000000083933	2	560	Histidine kinase-, DNA gyrase B-, and HSP90-like ATPase	PF02518	NA	NA	NA	NA	MAG_99_2	0	0	0	0	0	0	0	0	0	0	0	0	0	0	0	0	0	0	0	0	0	0	0	0
c_000000060922	223	1873	Peptidase family M1 domain	PF01433	NA	NA	NA	NA	MAG_99_2	0	0	0	0	0	0	0	0	0	1.0104	0	0	0	0	0	0	0	0	0	0	0	3	0	0
c_000000070717	135	1788	Phosphoglucomutase/phosphomannomutase, alpha/beta/alpha domain I	PF02878	Pathway modules; Carbohydrate metabolism; Other carbohydrate metabolism!!!Pathway modules; Carbohydrate metabolism; Other carbohydrate metabolism	M00855!!!M00549	Glycogen degradation, glycogen => glucose-6P!!!Nucleotide sugar biosynthesis, glucose => UDP-glucose	M00855!!!M00549	MAG_99_2	0	0	0	0	0	0	0	0	0	1.05471	0	0	0	0	0	0	0	0	0	0	0	3	0	0
c_000000012617	0	216	NA	NA	NA	NA	NA	NA	MAG_99_2	0	0	0	0	0	0	0	0	0	0	0	0	0	0	0	0	0	0	0	0	0	0	0	0
c_000000012617	1979	3116	Branched-chain amino acid transport system / permease component	PF02653	NA	NA	NA	NA	MAG_99_2	0	0	0	0	0	0	0	0	0	1.04144	0	0	0	0	0	0	0	0	0	0	0	2	0	0
c_000000096844	2651	2798	NA	NA	NA	NA	NA	NA	MAG_99_2	0	0	0	0	0	0	0	0	0	0	0	0	0	0	0	0	0	0	0	0	0	0	0	0
c_000000097075	4271	4724	Polyketide cyclase / dehydrase and lipid transport	PF03364	NA	NA	NA	NA	MAG_99_2	0	0	0	0	0	0	0	0	0	0	0	0	0	0	0	0	0	0	0	0	0	0	0	0
c_000000068939	0	1182	Pyridoxal-phosphate dependent enzyme	PF00291	Pathway modules; Amino acid metabolism; Cysteine and methionine metabolism!!!Pathway modules; Amino acid metabolism; Cysteine and methionine metabolism	M00338!!!M00035	Cysteine biosynthesis, homocysteine + serine => cysteine!!!Methionine degradation	M00338!!!M00035	MAG_99_2	0	0	0	0	0	0	0	0	0	2.46528	0	0	0	0	0	0	0	0	0	0	0	5	0	0
c_000000045972	1043	1724	PhoU domain	PF01895	NA	NA	NA	NA	MAG_99_2	0	0	0	0	0	0	0	0	0	0	0	0	0	0	0	0	0	0	0	0	0	0	0	0
c_000000012685	0	408	NA	NA	NA	NA	NA	NA	MAG_99_2	0	0	0	0	0	0	0	0	0	0	0	0	0	0	0	0	0	0	0	0	0	0	0	0
c_000000012685	656	1316	Response regulator receiver domain	PF00072	NA	NA	NA	NA	MAG_99_2	0	0	0	0	0	0	0	0	0	0	0	0	0	0	0	0	0	0	0	0	0	0	0	0
c_000000012685	1302	2361	Histidine kinase	PF07730	NA	NA	NA	NA	MAG_99_2	0	0	0	0	0	0	0	0	0	0	0	0	0	0	0	0	0	0	0	0	0	0	0	0
c_000000012685	2579	2687	NA	NA	NA	NA	NA	NA	MAG_99_2	0	0	0	0	0	0	0	0	0	0	0	0	0	0	0	0	0	0	0	0	0	0	0	0
c_000000019947	935	1814	Anti-sigma-K factor rskA	PF10099	NA	NA	NA	NA	MAG_99_2	0	0	0	0	0	0	0	0	0	1.59079	0	0	0	0	0	0	0	0	0	0	0	2	0	0
c_000000038022	2099	3917	RNB domain	PF00773	NA	NA	NA	NA	MAG_99_2	0	0	0	0	0	0	0	0	0	1.00181	0	0	0	0	0	0	0	0	0	0	0	3	0	0
c_000000077307	1	142	NA	NA	NA	NA	NA	NA	MAG_99_2	0	0	0	0	0	0	0	0	0	0	0	0	0	0	0	0	0	0	0	0	0	0	0	0
c_000000029379	2587	3175	NADH ubiquinone oxidoreductase, 20 Kd subunit	PF01058	NA	NA	NA	NA	MAG_99_2	0	0	0	0	0	0	0	0	0	0	0	0	0	0	0	0	0	0	0	0	0	0	0	0
c_000000035267	364	568	NA	NA	NA	NA	NA	NA	MAG_99_2	0	0	0	0	0	0	0	0	0	0	0	0	0	0	0	0	0	0	0	0	0	0	0	0
c_000000035914	4627	5290	NA	NA	NA	NA	NA	NA	MAG_99_2	0	0	0	0	0	0	0	0	0	1.2059	0	0	0	0	0	0	0	0	0	0	0	1	0	0
c_000000028292	0	738	AMP-binding enzyme	PF00501	NA	NA	NA	NA	MAG_99_2	0	0	0	0	0	0	0	0	0	1.05095	0	0	0	0	0	0	0	0	0	0	0	1	0	0
c_000000086939	1514	3308	Voltage gated chloride channel	PF00654	NA	NA	NA	NA	MAG_99_2	0	0	0	0	0	0	0	0	0	1.52613	0	0	0	0	0	0	0	0	0	0	0	5	0	0
c_000000025129	1	2614	ABC transporter	PF00005	NA	NA	NA	NA	MAG_99_2	0	0	0	0	0	0	0	0	0	3.52895	0	0	0	0	0	0	0	0	0	0	0	18	0	0
c_000000022338	1734	2697	Tetratricopeptide repeat	PF13432	NA	NA	NA	NA	MAG_99_2	0	0	0	0	0	0	0	0	0	0.735685	0	0	0	0	0	0	0	0	0	0	0	1	0	0
c_000000031011	876	1659	Inositol monophosphatase family	PF00459	Pathway modules; Carbohydrate metabolism; Other carbohydrate metabolism	M00131	Inositol phosphate metabolism, Ins(1,3,4,5)P4 => Ins(1,3,4)P3 => myo-inositol	M00131	MAG_99_2	0	0	0	0	0	0	0	0	0	0	0	0	0	0	0	0	0	0	0	0	0	0	0	0
c_000000013083	0	519	NA	NA	NA	NA	NA	NA	MAG_99_2	0	0	0	0	0	0	0	0	0	6.81014	0	0	0	0	0	0	0	0	0	0	0	4	0	0
c_000000013083	906	1926	Luciferase-like monooxygenase	PF00296	Pathway modules; Energy metabolism; Methane metabolism!!!Signature modules; Module set; Metabolic capacity	M00567!!!M00617	Methanogenesis, CO2 => methane!!!Methanogen	M00567!!!M00617	MAG_99_2	0	0	0	0	0	0	0	0	0	0.628702	0	0	0	0	0	0	0	0	0	0	0	1	0	0
c_000000082254	2	914	Subtilase family	PF00082	NA	NA	NA	NA	MAG_99_2	0	0	0	0	0	0	0	0	0	0	0	0	0	0	0	0	0	0	0	0	0	0	0	0
c_000000013111	0	750	Saccharopine dehydrogenase C-terminal domain	PF16653	NA	NA	NA	NA	MAG_99_2	0	0	0	0	0	0	0	0	0	0.931724	0	0	0	0	0	0	0	0	0	0	0	1	0	0
c_000000013122	11	599	Bacterial regulatory proteins, tetR family	PF00440	NA	NA	NA	NA	MAG_99_2	0	0	0	0	0	0	0	0	0	4.2815	0	0	0	0	0	0	0	0	0	0	0	3	0	0
c_000000013122	2027	2762	AAA domain	PF13614	NA	NA	NA	NA	MAG_99_2	0	0	0	0	0	0	0	0	0	1.95739	0	0	0	0	0	0	0	0	0	0	0	2	0	0
c_000000021496	945	2661	Amylo-alpha-1,6-glucosidase	PF06202	NA	NA	NA	NA	MAG_99_2	0	0	0	0	0	0	0	0	0	0.971068	0	0	0	0	0	0	0	0	0	0	0	3	0	0
c_000000018760	748	2518	Cytochrome c554 and c-prime	PF13435	NA	NA	NA	NA	MAG_99_2	0	0	0	0	0	0	0	0	0	0.305116	0	0	0	0	0	0	0	0	0	0	0	1	0	0
c_000000013230	2	1607	NADH-ubiquinone oxidoreductase-G iron-sulfur binding region	PF10588	NA	NA	NA	NA	MAG_99_2	0	0	0	0	0	0	0	0	0	3.61894	0	0	0	0	0	0	0	0	0	0	0	10	0	0
c_000000056692	0	1524	Elongation factor Tu GTP binding domain	PF00009	NA	NA	NA	NA	MAG_99_2	0	0	0	0	1.31055	0	0	0	0	2.22238	0	0	0	0	0	0	1	0	0	0	0	6	0	0
c_000000013230	2368	3166	NADH-ubiquinone oxidoreductase-F iron-sulfur binding region	PF10589	NA	NA	NA	NA	MAG_99_2	0	0	0	0	0	0	0	0	0	3.34781	0	0	0	0	0	0	0	0	0	0	0	4	0	0
c_000000029505	4685	5237	Peptide methionine sulfoxide reductase	PF01625	NA	NA	NA	NA	MAG_99_2	0	0	0	0	0	0	0	0	0	0	0	0	0	0	0	0	0	0	0	0	0	0	0	0
c_000000020145	491	1895	Domain of unknown function (DUF4147)	PF13660	Pathway modules; Energy metabolism; Methane metabolism	M00346	Formaldehyde assimilation, serine pathway	M00346	MAG_99_2	0	0	0	0	0	0	0	0	0	0.429787	0	0	0	0	0	0	0	0	0	0	0	1	0	0
c_000000037558	2977	3382	STAS domain	PF01740	NA	NA	NA	NA	MAG_99_2	0	0	0	0	0	0	0	0	0	2.82792	0	0	0	0	0	0	0	0	0	0	0	1	0	0
c_000000084369	93	507	Domain of unknown function (DU1801)	PF08818	NA	NA	NA	NA	MAG_99_2	0	0	0	0	0	0	0	0	0	2.69326	0	0	0	0	0	0	0	0	0	0	0	1	0	0
c_000000029239	30	1146	NA	NA	NA	NA	NA	NA	MAG_99_2	0	0	0	0	0	0	0	0	0	1.58578	0	0	0	0	0	0	0	0	0	0	0	3	0	0
c_000000013630	1094	1505	SCP-2 sterol transfer family	PF02036	NA	NA	NA	NA	MAG_99_2	0	0	0	0	0	0	0	0	0	0	0	0	0	0	0	0	0	0	0	0	0	0	0	0
c_000000013630	4038	4854	Tryptophan synthase alpha chain	PF00290	Pathway modules; Amino acid metabolism; Aromatic amino acid metabolism	M00023	Tryptophan biosynthesis, chorismate => tryptophan	M00023	MAG_99_2	0	0	0	0	0	0	0	0	0	1.81651	0	0	0	0	0	0	0	0	0	0	0	2	0	0
c_000000020603	1815	3324	NA	NA	NA	NA	NA	NA	MAG_99_2	0	0	0	0	0	0	0	0	0	0.392008	0	0	0	0	0	0	0	0	0	0	0	1	0	0
c_000000029829	1698	2457	Beta-lactamase superfamily domain	PF12706	NA	NA	NA	NA	MAG_99_2	0	0	0	0	0	0	0	0	0	1.93717	0	0	0	0	0	0	0	0	0	0	0	2	0	0
c_000000066822	399	2940	Bacterial cadherin-like domain	PF17803	NA	NA	NA	NA	MAG_99_2	0	0	0	0	0	0	0	0	0	0.603461	0	0	0	0	0	0	0	0	0	0	0	3	0	0
c_000000020431	5523	5670	Multicopper oxidase	PF07731	NA	NA	NA	NA	MAG_99_2	0	0	0	0	0	0	0	0	0	0	0	0	0	0	0	0	0	0	0	0	0	0	0	0
c_000000047259	2179	2680	Major Facilitator Superfamily	PF07690	NA	NA	NA	NA	MAG_99_2	0	0	0	0	0	0	0	0	0	1.81714	0	0	0	0	0	0	0	0	0	0	0	1	0	0
c_000000016345	0	2037	RNA polymerase Rpb1, domain 5	PF04998	NA	NA	NA	NA	MAG_99_2	0	0	0	0	0	0	0	0	0	1.29208	0	0	0	0	0	0	0	0	0	0	0	5	0	0
c_000000040386	637	2326	NA	NA	NA	NA	NA	NA	MAG_99_2	0	0	0	0	0	0	0	0	0	2.94096	0	0	0	0	0	0	0	0	0	0	0	9	0	0
c_000000082796	3566	4088	NA	NA	NA	NA	NA	NA	MAG_99_2	0	0	0	0	0	0	0	0	0	0	0	0	0	0	0	0	0	0	0	0	0	0	0	0
c_000000088361	817	1183	NA	NA	NA	NA	NA	NA	MAG_99_2	0	0	0	0	0	0	0	0	0	0	0	0	0	0	0	0	0	0	0	0	0	0	0	0
c_000000040662	1705	2920	Phosphoglycerate kinase	PF00162	Pathway modules; Carbohydrate metabolism; Central carbohydrate metabolism!!!Pathway modules; Carbohydrate metabolism; Central carbohydrate metabolism!!!Pathway modules; Carbohydrate metabolism; Central carbohydrate metabolism!!!Pathway modules; Carbohydrate metabolism; Central carbohydrate metabolism!!!Pathway modules; Carbohydrate metabolism; Other carbohydrate metabolism!!!Pathway modules; Energy metabolism; Carbon fixation!!!Pathway modules; Energy metabolism; Carbon fixation!!!Signature modules; Module set; Metabolic capacity!!!Signature modules; Module set; Metabolic capacity	M00001!!!M00002!!!M00003!!!M00308!!!M00552!!!M00165!!!M00166!!!M00611!!!M00612	Glycolysis (Embden-Meyerhof pathway), glucose => pyruvate!!!Glycolysis, core module involving three-carbon compounds!!!Gluconeogenesis, oxaloacetate => fructose-6P!!!Semi-phosphorylative Entner-Doudoroff pathway, gluconate => glycerate-3P!!!D-galactonate degradation, De Ley-Doudoroff pathway, D-galactonate => glycerate-3P!!!Reductive pentose phosphate cycle (Calvin cycle)!!!Reductive pentose phosphate cycle, ribulose-5P => glyceraldehyde-3P!!!Oxygenic photosynthesis in plants and cyanobacteria!!!Anoxygenic photosynthesis in purple bacteria	M00001!!!M00002!!!M00003!!!M00308!!!M00552!!!M00165!!!M00166!!!M00611!!!M00612	MAG_99_2	0	0	0	0	1.76456	0	0	0	0	0.987719	0	0	0	0	0	0	1	0	0	0	0	2	0	0
c_000000052494	3973	4471	NA	NA	NA	NA	NA	NA	MAG_99_2	0	0	0	0	0	0	0	0	0	0	0	0	0	0	0	0	0	0	0	0	0	0	0	0
c_000000022893	3710	3959	Ribbon-helix-helix protein, copG family	PF01402	NA	NA	NA	NA	MAG_99_2	0	0	0	0	0	0	0	0	0	0	0	0	0	0	0	0	0	0	0	0	0	0	0	0
c_000000078903	4888	5857	Bacterial extracellular solute-binding proteins, family 3	PF00497	NA	NA	NA	NA	MAG_99_2	0	0	0	0	0	0	0	0	0	2.64733	0	0	0	0	0	0	0	0	0	0	0	4	0	0
c_000000014050	451	1438	Cytochrome c554 and c-prime	PF13435	NA	NA	NA	NA	MAG_99_2	0	0	0	0	0	0	0	0	0	3.10153	0	0	0	0	0	0	0	0	0	0	0	5	0	0
c_000000014050	2288	3107	Polysulphide reductase, NrfD	PF03916	NA	NA	NA	NA	MAG_99_2	0	0	0	0	0	0	0	0	0	3.19241	0	0	0	0	0	0	0	0	0	0	0	4	0	0
c_000000014064	2	251	NA	NA	NA	NA	NA	NA	MAG_99_2	0	0	0	0	0	0	0	0	0	0	0	0	0	0	0	0	0	0	0	0	0	0	0	0
c_000000029871	1242	1443	NA	NA	NA	NA	NA	NA	MAG_99_2	0	0	0	0	0	0	0	0	0	0	0	0	0	0	0	0	0	0	0	0	0	0	0	0
c_000000027865	2082	2679	Peptidase S24-like	PF00717	NA	NA	NA	NA	MAG_99_2	0	0	0	0	0	0	0	0	0	5.43408	0	0	0	0	0	0	0	0	0	0	0	4	0	0
c_000000088613	3163	3538	Response regulator receiver domain	PF00072	NA	NA	NA	NA	MAG_99_2	0	0	0	0	0	0	0	0	0	0	0	0	0	0	0	0	0	0	0	0	0	0	0	0
c_000000084558	1	202	NA	NA	NA	NA	NA	NA	MAG_99_2	0	0	0	0	0	0	0	0	0	0	0	0	0	0	0	0	0	0	0	0	0	0	0	0
c_000000066343	907	1708	Cobalt transport protein	PF02361	NA	NA	NA	NA	MAG_99_2	0	0	0	0	0	0	0	0	0	3.37504	0	0	0	0	0	0	0	0	0	0	0	4	0	0
c_000000014143	389	797	Ribosomal protein S9/S16	PF00380	NA	NA	NA	NA	MAG_99_2	0	0	0	0	0	0	0	0	0	2.79301	0	0	0	0	0	0	0	0	0	0	0	1	0	0
c_000000014143	841	1273	Ribosomal protein L13	PF00572	NA	NA	NA	NA	MAG_99_2	0	0	0	0	0	0	0	0	0	0	0	0	0	0	0	0	0	0	0	0	0	0	0	0
c_000000014143	1282	2092	tRNA pseudouridine synthase	PF01416	NA	NA	NA	NA	MAG_99_2	0	0	0	0	0	0	0	0	0	0	0	0	0	0	0	0	0	0	0	0	0	0	0	0
c_000000014143	2572	3538	RNA polymerase Rpb3/Rpb11 dimerisation domain	PF01193	NA	NA	NA	NA	MAG_99_2	0	0	0	0	1.98878	0	0	0	0	0.642056	0	0	0	0	0	0	1	0	0	0	0	1	0	0
c_000000014143	4386	4785	Ribosomal protein S11	PF00411	NA	NA	NA	NA	MAG_99_2	0	0	0	0	0	0	0	0	0	0	0	0	0	0	0	0	0	0	0	0	0	0	0	0
c_000000014143	4860	5244	Ribosomal protein S13/S18	PF00416	NA	NA	NA	NA	MAG_99_2	0	0	0	0	0	0	0	0	0	9.62696	0	0	0	0	0	0	0	0	0	0	0	3	0	0
c_000000014648	2105	2627	NA	NA	NA	NA	NA	NA	MAG_99_2	0	0	0	0	0	0	0	0	0	0	0	0	0	0	0	0	0	0	0	0	0	0	0	0
c_000000049295	3233	3653	Thioesterase-like superfamily	PF13279	NA	NA	NA	NA	MAG_99_2	0	0	0	0	0	0	0	0	0	0	0	0	0	0	0	0	0	0	0	0	0	0	0	0
c_000000014290	0	2691	FtsK/SpoIIIE family	PF01580	NA	NA	NA	NA	MAG_99_2	0	0	0	0	0	0	0	0	0	0.384611	0	0	0	0	0	0	0	0	0	0	0	2	0	0
c_000000025525	2106	2487	NA	NA	NA	NA	NA	NA	MAG_99_2	0	0	0	0	0	0	0	0	0	6.5575	0	0	0	0	0	0	0	0	0	0	0	2	0	0
c_000000089004	99	1284	Aminotransferase class I and II	PF00155	Pathway modules; Metabolism of cofactors and vitamins; Cofactor and vitamin metabolism!!!Pathway modules; Metabolism of cofactors and vitamins; Cofactor and vitamin metabolism!!!Pathway modules; Metabolism of cofactors and vitamins; Cofactor and vitamin metabolism	M00123!!!M00573!!!M00577	Biotin biosynthesis, pimeloyl-ACP/CoA => biotin!!!Biotin biosynthesis, BioI pathway, long-chain-acyl-ACP => pimeloyl-ACP => biotin!!!Biotin biosynthesis, BioW pathway, pimelate => pimeloyl-CoA => biotin	M00123!!!M00573!!!M00577	MAG_99_2	0	0	0	0	0	0	0	0	0	1.50197	0	0	0	0	0	0	0	0	0	0	0	3	0	0
c_000000014338	31	415	Uncharacterised protein family UPF0102	PF02021	NA	NA	NA	NA	MAG_99_2	0	0	0	0	0	0	0	0	0	3.20899	0	0	0	0	0	0	0	0	0	0	0	1	0	0
c_000000014338	407	1706	Glycosyl transferases group 1	PF00534	NA	NA	NA	NA	MAG_99_2	0	0	0	0	0	0	0	0	0	0	0	0	0	0	0	0	0	0	0	0	0	0	0	0
c_000000014338	2349	3141	NA	NA	NA	NA	NA	NA	MAG_99_2	0	0	0	0	0	0	0	0	0	2.54668	0	0	0	0	0	0	0	0	0	0	0	3	0	0
c_000000014338	3221	3632	Triosephosphate isomerase	PF00121	Pathway modules; Carbohydrate metabolism; Central carbohydrate metabolism!!!Pathway modules; Carbohydrate metabolism; Central carbohydrate metabolism!!!Pathway modules; Carbohydrate metabolism; Central carbohydrate metabolism	M00001!!!M00002!!!M00003	Glycolysis (Embden-Meyerhof pathway), glucose => pyruvate!!!Glycolysis, core module involving three-carbon compounds!!!Gluconeogenesis, oxaloacetate => fructose-6P	M00001!!!M00002!!!M00003	MAG_99_2	0	0	0	0	0	0	0	0	0	0	0	0	0	0	0	0	0	0	0	0	0	0	0	0
c_000000014350	4124	5366	NA	NA	NA	NA	NA	NA	MAG_99_2	0	0	0	0	0	0	0	0	0	0.468232	0	0	0	0	0	0	0	0	0	0	0	1	0	0
c_000000025159	1458	1728	NA	NA	NA	NA	NA	NA	MAG_99_2	0	0	0	0	0	0	0	0	0	8.07977	0	0	0	0	0	0	0	0	0	0	0	1	0	0
c_000000036272	0	2916	Alpha amylase, catalytic domain	PF00128	NA	NA	NA	NA	MAG_99_2	0	0	0	0	0	0	0	0	0	1.55755	0	0	0	0	0	0	0	0	0	0	0	9	0	0
c_000000014518	1763	2750	NA	NA	NA	NA	NA	NA	MAG_99_2	0	0	0	0	0	0	0	0	0	0.634561	0	0	0	0	0	0	0	0	0	0	0	1	0	0
c_000000080594	3998	5420	Bacterial sugar transferase	PF02397	NA	NA	NA	NA	MAG_99_2	0	0	0	0	0	0	0	0	0	1.97857	0	0	0	0	0	0	0	0	0	0	0	5	0	0
c_000000055016	2	767	Branched-chain amino acid transport system / permease component	PF02653	NA	NA	NA	NA	MAG_99_2	0	0	0	0	0	0	0	0	0	3.57705	0	0	0	0	0	0	0	0	0	0	0	4	0	0
c_000000064796	21	783	NA	NA	NA	NA	NA	NA	MAG_99_2	0	0	0	0	0	0	0	0	0	0	0	0	0	0	0	0	0	0	0	0	0	0	0	0
c_000000033579	1934	2825	Tetrahydrofolate dehydrogenase/cyclohydrolase, NAD(P)-binding domain	PF02882	Pathway modules; Energy metabolism; Carbon fixation!!!Pathway modules; Metabolism of cofactors and vitamins; Cofactor and vitamin metabolism!!!Signature modules; Module set; Metabolic capacity	M00377!!!M00140!!!M00618	Reductive acetyl-CoA pathway (Wood-Ljungdahl pathway)!!!C1-unit interconversion, prokaryotes!!!Acetogen	M00377!!!M00140!!!M00618	MAG_99_2	0	0	0	0	0	0	0	0	0	0	0	0	0	0	0	0	0	0	0	0	0	0	0	0
c_000000051806	1940	2219	Metal-sensitive transcriptional repressor	PF02583	NA	NA	NA	NA	MAG_99_2	0	0	0	0	0	0	0	0	0	0	0	0	0	0	0	0	0	0	0	0	0	0	0	0
c_000000014702	985	2278	Winged helix DNA-binding domain	PF06224	NA	NA	NA	NA	MAG_99_2	0	0	0	0	0	0	0	0	0	0.884088	0	0	0	0	0	0	0	0	0	0	0	2	0	0
c_000000014702	2332	2590	NA	NA	NA	NA	NA	NA	MAG_99_2	0	0	0	0	0	0	0	0	0	9.23402	0	0	0	0	0	0	0	0	0	0	0	1	0	0
c_000000014702	2586	2922	PIN domain	PF01850	NA	NA	NA	NA	MAG_99_2	0	0	0	0	0	0	0	0	0	0	0	0	0	0	0	0	0	0	0	0	0	0	0	0
c_000000037774	2	944	Thiolase, C-terminal domain	PF02803	Pathway modules; Carbohydrate metabolism; Other carbohydrate metabolism!!!Pathway modules; Energy metabolism; Carbon fixation!!!Pathway modules; Energy metabolism; Carbon fixation!!!Pathway modules; Lipid metabolism; Lipid metabolism!!!Pathway modules; Biosynthesis of terpenoids and polyketides; Terpenoid backbone biosynthesis!!!Pathway modules; Biosynthesis of terpenoids and polyketides; Terpenoid backbone biosynthesis	M00373!!!M00375!!!M00374!!!M00088!!!M00095!!!M00849	Ethylmalonyl pathway!!!Hydroxypropionate-hydroxybutylate cycle!!!Dicarboxylate-hydroxybutyrate cycle!!!Ketone body biosynthesis, acetyl-CoA => acetoacetate/3-hydroxybutyrate/acetone!!!C5 isoprenoid biosynthesis, mevalonate pathway!!!C5 isoprenoid biosynthesis, mevalonate pathway, archaea	M00373!!!M00375!!!M00374!!!M00088!!!M00095!!!M00849	MAG_99_2	0	0	0	0	0	0	0	0	0	2.86477	0	0	0	0	0	0	0	0	0	0	0	4	0	0
c_000000014714	2	710	NA	NA	NA	NA	NA	NA	MAG_99_2	0	0	0	0	0	0	0	0	0	1.03843	0	0	0	0	0	0	0	0	0	0	0	1	0	0
c_000000014714	3566	4259	NA	NA	NA	NA	NA	NA	MAG_99_2	0	0	0	0	0	0	0	0	0	2.05201	0	0	0	0	0	0	0	0	0	0	0	2	0	0
c_000000044505	1760	2057	NA	NA	NA	NA	NA	NA	MAG_99_2	0	0	0	0	0	0	0	0	0	0	0	0	0	0	0	0	0	0	0	0	0	0	0	0
c_000000014846	2	941	Proton-conducting membrane transporter	PF00361	NA	NA	NA	NA	MAG_99_2	0	0	0	0	0	0	0	0	0	1.3245	0	0	0	0	0	0	0	0	0	0	0	2	0	0
c_000000014846	940	2518	Proton-conducting membrane transporter	PF00361	NA	NA	NA	NA	MAG_99_2	0	0	0	0	0	0	0	0	0	2.75835	0	0	0	0	0	0	0	0	0	0	0	8	0	0
c_000000064506	1298	2282	NAD dependent epimerase/dehydratase family	PF01370	NA	NA	NA	NA	MAG_99_2	0	0	0	0	0	0	0	0	0	1.26885	0	0	0	0	0	0	0	0	0	0	0	2	0	0
c_000000049295	3725	4601	Family of unknown function (DUF1028)	PF06267	NA	NA	NA	NA	MAG_99_2	0	0	0	0	0	0	0	0	0	1.66967	0	0	0	0	0	0	0	0	0	0	0	2	0	0
c_000000097383	1122	2601	NA	NA	NA	NA	NA	NA	MAG_99_2	0	0	0	0	0	0	0	0	0	0.786518	0	0	0	0	0	0	0	0	0	0	0	2	0	0
c_000000045479	3392	4145	Cytochrome P450	PF00067	NA	NA	NA	NA	MAG_99_2	0	0	0	0	0	0	0	0	0	0.963007	0	0	0	0	0	0	0	0	0	0	0	1	0	0
c_000000076411	347	1343	Prephenate dehydrogenase	PF02153	NA	NA	NA	NA	MAG_99_2	0	0	0	0	0	0	0	0	0	1.92477	0	0	0	0	0	0	0	0	0	0	0	3	0	0
c_000000064796	1033	1810	NA	NA	NA	NA	NA	NA	MAG_99_2	0	0	0	0	2.86201	0		0	0	0.896506	0	0	0	0	0	0	1	0	1	0	0	1	0	0
c_000000038931	1	1309	Beta-Casp domain	PF10996	NA	NA	NA	NA	MAG_99_2	0	0	0	0	0	0	0	0	0	2.18684	0	0	0	0	0	0	0	0	0	0	0	5	0	0
c_000000093124	2732	3587	DnaJ C terminal domain	PF01556	NA	NA	NA	NA	MAG_99_2	0	0	0	0	0	0	0	0	0	0	0	0	0	0	0	0	0	0	0	0	0	0	0	0
c_000000096258	2822	3593	Nucleotidyl transferase	PF00483	NA	NA	NA	NA	MAG_99_2	0	0	0	0	0	0	0	0	0	1.78384	0	0	0	0	0	0	0	0	0	0	0	2	0	0
c_000000085367	2076	2355	NA	NA	NA	NA	NA	NA	MAG_99_2	0	0	0	0	0	0	0	0	0	0	0	0	0	0	0	0	0	0	0	0	0	0	0	0
c_000000075048	2202	2409	NA	NA	NA	NA	NA	NA	MAG_99_2	0	0	0	0	0	0	0	0	0	0	0	0	0	0	0	0	0	0	0	0	0	0	0	0
c_000000015091	948	1560	Bacterial sugar transferase	PF02397	NA	NA	NA	NA	MAG_99_2	0	0	0	0	0	0	0	0	0	5.03796	0	0	0	0	0	0	0	0	0	0	0	4	0	0
c_000000015091	2765	3071	Bacterial transferase hexapeptide (six repeats)	PF00132	NA	NA	NA	NA	MAG_99_2	0	0	0	0	0	0	0	0	0	0	0	0	0	0	0	0	0	0	0	0	0	0	0	0
c_000000015147	1	124	NA	NA	NA	NA	NA	NA	MAG_99_2	0	0	0	0	0	0	0	0	0	0	0	0	0	0	0	0	0	0	0	0	0	0	0	0
c_000000015147	367	1477	Domain of unknown function (DUF4377)	PF14302	NA	NA	NA	NA	MAG_99_2	0	0	0	0	0	0	0	0	0	0	0	0	0	0	0	0	0	0	0	0	0	0	0	0
c_000000069096	4132	4984	NA	NA	NA	NA	NA	NA	MAG_99_2	0	0	0	0	0	0	0	0	0	0.881581	0	0	0	0	0	0	0	0	0	0	0	1	0	0
c_000000015245	2	1127	NA	NA	NA	NA	NA	NA	MAG_99_2	0	0	0	0	0	0	0	0	0	1.23103	0	0	0	0	0	0	0	0	0	0	0	2	0	0
c_000000015245	1163	2501	NA	NA	NA	NA	NA	NA	MAG_99_2	0	0	0	0	0	0	0	0	0	6.8205	0	0	0	0	0	0	0	0	0	0	0	16	0	0
c_000000053194	7042	7432	Protein of unknown function (DUF2089)	PF09862	NA	NA	NA	NA	MAG_99_2	0	0	0	0	0	0	0	0	0	0	0	0	0	0	0	0	0	0	0	0	0	0	0	0
c_000000015257	95	1226	DDE_Tnp_1-associated	PF13808	NA	NA	NA	NA	MAG_99_2	0	0	0	0	0	0	0	0	0	1.07376	0	0	0	0	0	0	0	0	0	0	0	2	0	0
c_000000017696	741	2244	Histidine kinase-, DNA gyrase B-, and HSP90-like ATPase	PF02518	NA	NA	NA	NA	MAG_99_2	0	0	0	0	0	0	0	0	0	0.735941	0	0	0	0	0	0	0	0	0	0	0	2	0	0
c_000000045204	2411	2657	Histidine phosphatase superfamily (branch 1)	PF00300	NA	NA	NA	NA	MAG_99_2	0	0	0	0	0	0	0	0	0	10.5225	0	0	0	0	0	0	0	0	0	0	0	1	0	0
c_000000082235	443	1691	Peptidase family M20/M25/M40	PF01546	NA	NA	NA	NA	MAG_99_2	0	0	0	0	0	0	0	0	0	2.39914	0	0	0	0	0	0	0	0	0	0	0	5	0	0
c_000000029987	1	643	NA	NA	NA	NA	NA	NA	MAG_99_2	0	0	0	0	0	0	0	0	0	1.20483	0	0	0	0	0	0	0	0	0	0	0	1	0	0
c_000000050354	652	1216	Protein of unknown function (DUF1573)	PF07610	NA	NA	NA	NA	MAG_99_2	0	0	0	0	0	0	0	0	0	0	0	0	0	0	0	0	0	0	0	0	0	0	0	0
c_000000078680	1345	1807	NA	NA	NA	NA	NA	NA	MAG_99_2	0	0	0	0	10.0935	3.96735	0	0	0	2.11433	0	0	0	0	0	0	2	1	0	0	0	1	0	0
c_000000015664	3347	3701	NA	NA	NA	NA	NA	NA	MAG_99_2	0	0	0	0	0	0	0	0	0	7.86899	0	0	0	0	0	0	0	0	0	0	0	2	0	0
c_000000090905	6305	6407	NA	NA	NA	NA	NA	NA	MAG_99_2	0	0	0	0	0	0	0	0	0	0	0	0	0	0	0	0	0	0	0	0	0	0	0	0
c_000000015679	0	570	Acetyltransferase (GNAT) family	PF00583	NA	NA	NA	NA	MAG_99_2	0	0	0	0	0	0	0	0	0	6.29665	0	0	0	0	0	0	0	0	0	0	0	4	0	0
c_000000015679	1784	2210	Acetyltransferase (GNAT) family	PF00583	Pathway modules; Amino acid metabolism; Arginine and proline metabolism	M00028	Ornithine biosynthesis, glutamate => ornithine	M00028	MAG_99_2	0	0	0	0	0	0	0	0	0	2.52775	0	0	0	0	0	0	0	0	0	0	0	1	0	0
c_000000033914	2538	3567	NADH-ubiquinone oxidoreductase-F iron-sulfur binding region	PF10589	NA	NA	NA	NA	MAG_99_2	0	0	0	0	0	0	0	0	0	0.592365	0	0	0	0	0	0	0	0	0	0	0	1	0	0
c_000000034877	827	1613	ABC transporter	PF00005	NA	NA	NA	NA	MAG_99_2	0	0	0	0	0	0	0	0	0	3.61961	0	0	0	0	0	0	0	0	0	0	0	4	0	0
c_000000037279	897	2256	NA	NA	NA	NA	NA	NA	MAG_99_2	0	0	0	0	0	0	0	0	0	0	0	0	0	0	0	0	0	0	0	0	0	0	0	0
c_000000039455	1	565	Uncharacterized protein conserved in bacteria (DUF2064)	PF09837	NA	NA	NA	NA	MAG_99_2	0	0	0	0	0	0	0	0	0	0	0	0	0	0	0	0	0	0	0	0	0	0	0	0
c_000000067676	1858	2908	NA	NA	NA	NA	NA	NA	MAG_99_2	0	0	0	0	0	0	0	0	0	1.15028	0	0	0	0	0	0	0	0	0	0	0	2	0	0
c_000000053194	2	236	Protein of unknown function (DUF1638)	PF07796	NA	NA	NA	NA	MAG_99_2	0	0	0	0	0	0	0	0	0	12.2288	0	0	0	0	0	0	0	0	0	0	0	1	0	0
c_000000018364	0	1020	Glycosyl transferases group 1	PF00534	NA	NA	NA	NA	MAG_99_2	0	0	0	0	0	0	0	0	0	2.3835	0	0	0	0	0	0	0	0	0	0	0	4	0	0
c_000000027095	1	1600	Helicase conserved C-terminal domain	PF13625	NA	NA	NA	NA	MAG_99_2	0	0	0	0	0	0	0	0	0	3.66584	0	0	0	0	0	0	0	0	0	0	0	10	0	0
c_000000029239	1161	1698	NA	NA	NA	NA	NA	NA	MAG_99_2	0	0	0	0	0	0	0	0	0	0	0	0	0	0	0	0	0	0	0	0	0	0	0	0
c_000000038377	487	2521	X-Pro dipeptidyl-peptidase (S15 family)	PF02129	NA	NA	NA	NA	MAG_99_2	0	0	0	0	0	0	0	0	0	0.550405	0	0	0	0	0	0	0	0	0	0	0	2	0	0
c_000000020743	2326	3724	Bacterial regulatory proteins, luxR family	PF00196	NA	NA	NA	NA	MAG_99_2	0	0	0	0	0	0	0	0	0	0.448338	0	0	0	0	0	0	0	0	0	0	0	1	0	0
c_000000064656	3575	4010	Cytochrome C oxidase, cbb3-type, subunit III	PF13442	NA	NA	NA	NA	MAG_99_2	0	0	0	0	0	0	0	0	0	0	0	0	0	0	0	0	0	0	0	0	0	0	0	0
c_000000083933	2272	2842	Protein of unknown function (DUF4242)	PF14026	NA	NA	NA	NA	MAG_99_2	0	0	0	0	0	0	0	0	0	0	0	0	0	0	0	0	0	0	0	0	0	0	0	0
c_000000035244	269	1256	ABC transporter	PF00005	NA	NA	NA	NA	MAG_99_2	0	0	0	0	0	0	0	0	0	0	0	0	0	0	0	0	0	0	0	0	0	0	0	0
c_000000026028	242	470	Exonuclease VII small subunit	PF02609	NA	NA	NA	NA	MAG_99_2	0	0	0	0	0	0	0	0	0	0	0	0	0	0	0	0	0	0	0	0	0	0	0	0
c_000000035244	0	270	NA	NA	NA	NA	NA	NA	MAG_99_2	0	0	0	0	0	0	0	0	0	40.3989	0	0	0	0	0	0	0	0	0	0	0	5	0	0
c_000000055503	2	740	Hsp70 protein	PF00012	NA	NA	NA	NA	MAG_99_2	0	0	0	0	17.3834	6.27549	0	0	0	0	0	0	0	0	0	0	6	3	0	0	0	0	0	0
c_000000036532	0	594	NA	NA	NA	NA	NA	NA	MAG_99_2	0	0	0	0	0	0	0	0	0	3.95743	0	0	0	0	0	0	0	0	0	0	0	3	0	0
c_000000091102	2	602	Ribosomal protein L1p/L10e family	PF00687	NA	NA	NA	NA	MAG_99_2	0	0	0	0	0	0	0	0	0	0	0	0	0	0	0	0	0	0	0	0	0	0	0	0
c_000000022893	3955	4366	PIN domain	PF01850	NA	NA	NA	NA	MAG_99_2	0	0	0	0	0	0	0	0	0	2.74222	0	0	0	0	0	0	0	0	0	0	0	1	0	0
c_000000093980	2818	3262	Yqey-like protein	PF09424	NA	NA	NA	NA	MAG_99_2	0	0	0	0	0	0	0	0	0	2.30851	0	0	0	0	0	0	0	0	0	0	0	1	0	0
c_000000072393	272	950	Ribonuclease HII	PF01351	NA	NA	NA	NA	MAG_99_2	0	0	0	0	0	0	0	0	0	0	0	0	0	0	0	0	0	0	0	0	0	0	0	0
c_000000087973	571	700	Cytochrome c oxidase subunit IIa family	PF08113	NA	NA	NA	NA	MAG_99_2	0	0	0	0	0	0	0	0	0	0	0	0	0	0	0	0	0	0	0	0	0	0	0	0
c_000000090179	2	1046	FAD dependent oxidoreductase	PF01266	NA	NA	NA	NA	MAG_99_2	0	0	0	0	0	0	0	0	0	0	0	0	0	0	0	0	0	0	0	0	0	0	0	0
c_000000016495	1982	2804	ABC-2 family transporter protein	PF12679	NA	NA	NA	NA	MAG_99_2	0	0	0	0	0	0	0	0	0	2.39683	0	0	0	0	0	0	0	0	0	0	0	3	0	0
c_000000044323	2	416	AMP-binding enzyme	PF00501	NA	NA	NA	NA	MAG_99_2	0	0	0	0	0	0	0	0	0	0	0	0	0	0	0	0	0	0	0	0	0	0	0	0
c_000000062642	723	1446	NA	NA	NA	NA	NA	NA	MAG_99_2	0	0	0	0	0	0	0	0	0	0	0	0	0	0	0	0	0	0	0	0	0	0	0	0
c_000000080594	1275	1824	GrpE	PF01025	NA	NA	NA	NA	MAG_99_2	0	0	0	0	0	0	0	0	0	0	0	0	0	0	0	0	0	0	0	0	0	0	0	0
c_000000016829	1	313	Bacterial regulatory proteins, luxR family	PF00196	NA	NA	NA	NA	MAG_99_2	0	0	0	0	0	0	0	0	0	10.9028	0	0	0	0	0	0	0	0	0	0	0	2	0	0
c_000000016829	388	703	NA	NA	NA	NA	NA	NA	MAG_99_2	0	0	0	0	0	0	0	0	0	0	0	0	0	0	0	0	0	0	0	0	0	0	0	0
c_000000016829	819	1224	NA	NA	NA	NA	NA	NA	MAG_99_2	0	0	0	0	0	0	0	0	0	14.1396	0	0	0	0	0	0	0	0	0	0	0	5	0	0
c_000000016829	1290	1986	Domain of unknown function (DUF4386)	PF14329	NA	NA	NA	NA	MAG_99_2	0	0	0	0	0	0	0	0	0	3.13023	0	0	0	0	0	0	0	0	0	0	0	3	0	0
c_000000061987	1410	3159	Respiratory-chain NADH dehydrogenase, 30 Kd subunit	PF00329	Pathway modules; Energy metabolism; ATP synthesis	M00144	NADH:quinone oxidoreductase, prokaryotes	M00144	MAG_99_2	0	0	0	0	0	0	0	0	0	0.616838	0	0	0	0	0	0	0	0	0	0	0	2	0	0
c_000000046659	3172	3343	NA	NA	NA	NA	NA	NA	MAG_99_2	0	0	0	0	0	0	0	0	0	0	0	0	0	0	0	0	0	0	0	0	0	0	0	0
c_000000017007	40	1501	FAD binding domain in molybdopterin dehydrogenase	PF00941	NA	NA	NA	NA	MAG_99_2	0	0	0	0	0	0	0	0	0	0.835918	0	0	0	0	0	0	0	0	0	0	0	2	0	0
c_000000017007	2961	4845	Bacterial Alpha-2-macroglobulin MG10 domain	PF17973	NA	NA	NA	NA	MAG_99_2	0	0	0	0	0	0	0	0	0	2.32955	0	0	0	0	0	0	0	0	0	0	0	8	0	0
c_000000017067	851	2021	NA	NA	NA	NA	NA	NA	MAG_99_2	0	0	0	0	0	0	0	0	0	1.05732	0	0	0	0	0	0	0	0	0	0	0	2	0	0
c_000000017067	3391	3472	NA	NA	NA	NA	NA	NA	MAG_99_2	0	0	0	0	0	0	0	0	0	0	0	0	0	0	0	0	0	0	0	0	0	0	0	0
c_000000082796	2100	3570	Protein of unknown function DUF58	PF01882	NA	NA	NA	NA	MAG_99_2	0	0	0	0	0	0	0	0	0	1.55139	0	0	0	0	0	0	0	0	0	0	0	4	0	0
c_000000072508	4579	5713	AI-2E family transporter	PF01594	NA	NA	NA	NA	MAG_99_2	0	0	0	0	0	0	0	0	0	1.03808	0	0	0	0	0	0	0	0	0	0	0	2	0	0
c_000000080594	3391	3961	RibD C-terminal domain	PF01872	NA	NA	NA	NA	MAG_99_2	0	0	0	0	0	0	0	0	0	3.01135	0	0	0	0	0	0	0	0	0	0	0	2	0	0
c_000000018372	1522	3481	PKD domain	PF00801	NA	NA	NA	NA	MAG_99_2	0	0	0	0	0	0	0	0	0	0.549346	0	0	0	0	0	0	0	0	0	0	0	2	0	0
c_000000043641	952	1813	NA	NA	NA	NA	NA	NA	MAG_99_2	0	0	0	0	0	0	0	0	0	0.755367	0	0	0	0	0	0	0	0	0	0	0	1	0	0
c_000000086821	2851	3586	Glycerophosphoryl diester phosphodiesterase family	PF03009	NA	NA	NA	NA	MAG_99_2	0	0	0	0	0	0	0	0	0	5.3877	0	0	0	0	0	0	0	0	0	0	0	5	0	0
c_000000081416	135	2604	Transglycosylase	PF00912	NA	NA	NA	NA	MAG_99_2	0	0	0	0	0	0	0	0	0	3.33811	0	0	0	0	0	0	0	0	0	0	0	15	0	0
c_000000017483	2	512	NA	NA	NA	NA	NA	NA	MAG_99_2	0	0	0	0	0	0	0	0	0	0	0	0	0	0	0	0	0	0	0	0	0	0	0	0
c_000000061464	3446	4019	NA	NA	NA	NA	NA	NA	MAG_99_2	0	0	0	0	0	0	0	0	0	0	0	0	0	0	0	0	0	0	0	0	0	0	0	0
c_000000075048	41	1202	PA14 domain	PF07691	NA	NA	NA	NA	MAG_99_2	0	0	0	0	0	0	0	0	0	0	0	0	0	0	0	0	0	0	0	0	0	0	0	0
c_000000017570	82	1726	Jacalin-like lectin domain	PF01419	NA	NA	NA	NA	MAG_99_2	0	0	0	0	0	0	0	0	0	0.341454	0	0	0	0	0	0	0	0	0	0	0	1	0	0
c_000000017570	8676	9678	NA	NA	NA	NA	NA	NA	MAG_99_2	0	0	0	0	0	0	0	0	0	0.672591	0	0	0	0	0	0	0	0	0	0	0	1	0	0
c_000000049838	3299	3665	NA	NA	NA	NA	NA	NA	MAG_99_2	0	0	0	0	0	0	0	0	0	0	0	0	0	0	0	0	0	0	0	0	0	0	0	0
c_000000017696	362	764	PspC domain	PF04024	NA	NA	NA	NA	MAG_99_2	0	0	0	0	0	0	0	0	0	0	0	0	0	0	0	0	0	0	0	0	0	0	0	0
c_000000029585	1210	1834	Bacterial regulatory proteins, luxR family	PF00196	NA	NA	NA	NA	MAG_99_2	0	0	0	0	0	0	0	0	0	1.44329	0	0	0	0	0	0	0	0	0	0	0	1	0	0
c_000000088114	765	1104	NA	NA	NA	NA	NA	NA	MAG_99_2	0	0	0	0	0	0	0	0	0	8.78577	0	0	0	0	0	0	0	0	0	0	0	2	0	0
c_000000082254	2371	3379	Amidohydrolase family	PF01979	NA	NA	NA	NA	MAG_99_2	0	0	0	0	0	0	0	0	0	0	0	0	0	0	0	0	0	0	0	0	0	0	0	0
c_000000089004	3183	3669	Phosphoribosyl transferase domain	PF00156	NA	NA	NA	NA	MAG_99_2	0	0	0	0	0	0	0	0	0	1.90914	0	0	0	0	0	0	0	0	0	0	0	1	0	0
c_000000087341	919	1681	NA	NA	NA	NA	NA	NA	MAG_99_2	0	0	0	0	0	0	0	0	0	0	0	0	0	0	0	0	0	0	0	0	0	0	0	0
c_000000088722	1	544	GDP-mannose 4,6 dehydratase	PF16363	NA	NA	NA	NA	MAG_99_2	0	0	0	0	0	0	0	0	0	0	0	0	0	0	0	0	0	0	0	0	0	0	0	0
c_000000047214	1489	2314	NA	NA	NA	NA	NA	NA	MAG_99_2	0	0	0	0	0	0	0	0	0	0	0	0	0	0	0	0	0	0	0	0	0	0	0	0
c_000000033659	2305	2851	Acetyltransferase (GNAT) domain	PF13508	NA	NA	NA	NA	MAG_99_2	0	0	0	0	0	0	0	0	0	0	0	0	0	0	0	0	0	0	0	0	0	0	0	0
c_000000078903	1773	2490	ABC transporter	PF00005	NA	NA	NA	NA	MAG_99_2	0	0	0	0	0	0	0	0	0	1.94092	0	0	0	0	0	0	0	0	0	0	0	2	0	0
c_000000018364	1016	2174	Glycosyl transferases group 1	PF00534	NA	NA	NA	NA	MAG_99_2	0	0	0	0	0	0	0	0	0	1.52404	0	0	0	0	0	0	0	0	0	0	0	3	0	0
c_000000018364	2330	3494	Chain length determinant protein	PF02706	NA	NA	NA	NA	MAG_99_2	0	0	0	0	0	0	0	0	0	1.4969	0	0	0	0	0	0	0	0	0	0	0	3	0	0
c_000000018372	0	1464	Concanavalin A-like lectin/glucanases superfamily	PF13385	NA	NA	NA	NA	MAG_99_2	0	0	0	0	0	0	0	0	0	2.62789	0	0	0	0	0	0	0	0	0	0	0	7	0	0
c_000000096321	2148	2796	Bacterial sugar transferase	PF02397	NA	NA	NA	NA	MAG_99_2	0	0	0	0	0	0	0	0	0	1.17476	0	0	0	0	0	0	0	0	0	0	0	1	0	0
c_000000058184	1	280	Domain of unknown function (DUF4139)	PF13598	NA	NA	NA	NA	MAG_99_2	0	0	0	0	0	0	0	0	0	0	0	0	0	0	0	0	0	0	0	0	0	0	0	0
c_000000091985	407	2288	Cytochrome C and Quinol oxidase polypeptide I	PF00115	NA	NA	NA	NA	MAG_99_2	0	0	0	0	0	0	0	0	0	0.845717	0	0	0	0	0	0	0	0	0	0	0	3	0	0
c_000000018681	302	518	NA	NA	NA	NA	NA	NA	MAG_99_2	0	0	0	0	0	0	0	0	0	0	0	0	0	0	0	0	0	0	0	0	0	0	0	0
c_000000018681	2887	4021	Alpha/beta hydrolase family	PF12697	NA	NA	NA	NA	MAG_99_2	0	0	0	0	0	0	0	0	0	1.61886	0	0	0	0	0	0	0	0	0	0	0	3	0	0
c_000000018681	4101	4911	Stage II sporulation protein E (SpoIIE)	PF07228	NA	NA	NA	NA	MAG_99_2	0	0	0	0	0	0	0	0	0	0	0	0	0	0	0	0	0	0	0	0	0	0	0	0
c_000000018760	2	593	Cyclophilin type peptidyl-prolyl cis-trans isomerase/CLD	PF00160	NA	NA	NA	NA	MAG_99_2	0	0	0	0	0	0	0	0	0	2.68731	0	0	0	0	0	0	0	0	0	0	0	2	0	0
c_000000037558	1926	2931	Domain of unknown function (DUF389)	PF04087	NA	NA	NA	NA	MAG_99_2	0	0	0	0	0	0	0	0	0	2.45251	0	0	0	0	0	0	0	0	0	0	0	4	0	0
c_000000037958	2989	3625	Metallo-beta-lactamase superfamily	PF00753	NA	NA	NA	NA	MAG_99_2	0	0	0	0	0	0	0	0	0	1.26437	0	0	0	0	0	0	0	0	0	0	0	1	0	0
c_000000050906	1461	2793	Transcriptional regulatory protein, C terminal	PF00486	NA	NA	NA	NA	MAG_99_2	0	0	0	0	0	0	0	0	0	0.86289	0	0	0	0	0	0	0	0	0	0	0	2	0	0
c_000000018985	2	554	Saccharopine dehydrogenase NADP binding domain	PF03435	NA	NA	NA	NA	MAG_99_2	0	0	0	0	0	0	0	0	0	0	0	0	0	0	0	0	0	0	0	0	0	0	0	0
c_000000018985	1045	2404	Glucose / Sorbosone dehydrogenase	PF07995	NA	NA	NA	NA	MAG_99_2	0	0	0	0	0	0	0	0	0	1.26185	0	0	0	0	0	0	0	0	0	0	0	3	0	0
c_000000018985	2494	3619	Citrate synthase, C-terminal domain	PF00285	Pathway modules; Carbohydrate metabolism; Central carbohydrate metabolism!!!Pathway modules; Carbohydrate metabolism; Central carbohydrate metabolism!!!Pathway modules; Carbohydrate metabolism; Other carbohydrate metabolism!!!Pathway modules; Carbohydrate metabolism; Other carbohydrate metabolism	M00009!!!M00010!!!M00012!!!M00740	Citrate cycle (TCA cycle, Krebs cycle)!!!Citrate cycle, first carbon oxidation, oxaloacetate => 2-oxoglutarate!!!Glyoxylate cycle!!!Methylaspartate cycle	M00009!!!M00010!!!M00012!!!M00740	MAG_99_2	0	0	0	0	0	0	0	0	0	0.526517	0	0	0	0	0	0	0	0	0	0	0	1	0	0
c_000000018985	3651	4686	GDP-mannose 4,6 dehydratase	PF16363	Pathway modules; Biosynthesis of terpenoids and polyketides; Polyketide sugar unit biosynthesis	M00793	dTDP-L-rhamnose biosynthesis	M00793	MAG_99_2	0	0	0	0	0	0	0	0	0	2.32448	0	0	0	0	0	0	0	0	0	0	0	4	0	0
c_000000082674	2	926	von Willebrand factor type A domain	PF00092	NA	NA	NA	NA	MAG_99_2	0	0	0	0	0	0	0	0	0	0	0	0	0	0	0	0	0	0	0	0	0	0	0	0
c_000000094161	964	2065	Branched-chain amino acid transport system / permease component	PF02653	NA	NA	NA	NA	MAG_99_2	0	0	0	0	0	0	0	0	0	0.551567	0	0	0	0	0	0	0	0	0	0	0	1	0	0
c_000000019037	1859	2525	Beta-eliminating lyase	PF01212	NA	NA	NA	NA	MAG_99_2	0	0	0	0	0	0	0	0	0	0	0	0	0	0	0	0	0	0	0	0	0	0	0	0
c_000000070504	2125	2530	Pantoate-beta-alanine ligase	PF02569	Pathway modules; Metabolism of cofactors and vitamins; Cofactor and vitamin metabolism!!!Pathway modules; Metabolism of cofactors and vitamins; Cofactor and vitamin metabolism	M00119!!!M00913	Pantothenate biosynthesis, valine/L-aspartate => pantothenate!!!Pantothenate biosynthesis, 2-oxoisovalerate/spermine => pantothenate	M00119!!!M00913	MAG_99_2	0	0	0	0	0	0	0	0	0	0	0	0	0	0	0	0	0	0	0	0	0	0	0	0
c_000000019152	2	1004	Peptidase family M20/M25/M40	PF01546	NA	NA	NA	NA	MAG_99_2	0	0	0	0	0	0	0	0	0	1.25625	0	0	0	0	0	0	0	0	0	0	0	2	0	0
c_000000019152	1685	2480	RNA pseudouridylate synthase	PF00849	NA	NA	NA	NA	MAG_99_2	0	0	0	0	0	0	0	0	0	0	0	0	0	0	0	0	0	0	0	0	0	0	0	0
c_000000019152	2457	2625	Cytidylate kinase	PF02224	NA	NA	NA	NA	MAG_99_2	0	0	0	0	0	0	0	0	0	0	0	0	0	0	0	0	0	0	0	0	0	0	0	0
c_000000054145	0	153	NA	NA	NA	NA	NA	NA	MAG_99_2	0	0	0	0	0	0	0	0	0	0	0	0	0	0	0	0	0	0	0	0	0	0	0	0
c_000000042528	23	833	Methyltransferase domain	PF08241	NA	NA	NA	NA	MAG_99_2	0	0	0	0	0	0	0	0	0	2.57663	0	0	0	0	0	0	0	0	0	0	0	3	0	0
c_000000043641	0	795	Glyoxalase/Bleomycin resistance protein/Dioxygenase superfamily	PF00903	Pathway modules; Xenobiotics biodegradation; Aromatics degradation	M00569	Catechol meta-cleavage, catechol => acetyl-CoA / 4-methylcatechol => propanoyl-CoA	M00569	MAG_99_2	0	0	0	0	0	0	0	0	0	0	0	0	0	0	0	0	0	0	0	0	0	0	0	0
c_000000019397	1	595	CPBP intramembrane metalloprotease	PF02517	NA	NA	NA	NA	MAG_99_2	0	0	0	0	0	0	0	0	0	0	0	0	0	0	0	0	0	0	0	0	0	0	0	0
c_000000019397	1028	2027	NA	NA	NA	NA	NA	NA	MAG_99_2	0	0	0	0	0	0	0	0	0	1.26542	0	0	0	0	0	0	0	0	0	0	0	2	0	0
c_000000032067	426	1752	Uncharacterised protein family (UPF0236)	PF06782	NA	NA	NA	NA	MAG_99_2	0	0	0	0	0	0	0	0	0	1.70112	0	0	0	0	0	0	0	0	0	0	0	4	0	0
c_000000064506	2278	3181	Cytochrome P450	PF00067	NA	NA	NA	NA	MAG_99_2	0	0	0	0	0	0	0	0	0	0.710948	0	0	0	0	0	0	0	0	0	0	0	1	0	0
c_000000019633	2021	2723	Metallo-beta-lactamase superfamily	PF00753	NA	NA	NA	NA	MAG_99_2	0	0	0	0	0	0	0	0	0	1.03815	0	0	0	0	0	0	0	0	0	0	0	1	0	0
c_000000096321	1482	1980	Copper resistance protein D	PF05425	NA	NA	NA	NA	MAG_99_2	0	0	0	0	0	0	0	0	0	1.81714	0	0	0	0	0	0	0	0	0	0	0	1	0	0
c_000000045718	0	258	FdhD/NarQ family	PF02634	NA	NA	NA	NA	MAG_99_2	0	0	0	0	0	0	0	0	0	0	0	0	0	0	0	0	0	0	0	0	0	0	0	0
c_000000019780	2692	4063	Cytochrome P450	PF00067	NA	NA	NA	NA	MAG_99_2	0	0	0	0	0	0	0	0	0	3.27853	0	0	0	0	0	0	0	0	0	0	0	8	0	0
c_000000095258	1438	2362	NA	NA	NA	NA	NA	NA	MAG_99_2	0	0	0	0	0	0	0	0	0	2.07451	0	0	0	0	0	0	0	0	0	0	0	3	0	0
c_000000062226	1	796	L-seryl-tRNA selenium transferase	PF03841	NA	NA	NA	NA	MAG_99_2	0	0	0	0	0	0	0	0	0	1.85949	0	0	0	0	0	0	0	0	0	0	0	2	0	0
c_000000038809	2458	3655	Methylaspartate ammonia-lyase C-terminus	PF07476	NA	NA	NA	NA	MAG_99_2	0	0	0	0	0	0	0	0	0	0	0	0	0	0	0	0	0	0	0	0	0	0	0	0
c_000000078903	1	943	Branched-chain amino acid transport system / permease component	PF02653	NA	NA	NA	NA	MAG_99_2	0	0	0	0	0	0		0	0	0.663602	0	0	0	0	0	0	0	0	1	0	0	1	0	0
c_000000051060	788	1643	ParB-like nuclease domain	PF02195	NA	NA	NA	NA	MAG_99_2	0	0	0	0	0	0	0	0	0	0.788041	0	0	0	0	0	0	0	0	0	0	0	1	0	0
c_000000061091	187	1951	ABC transporter	PF00005	NA	NA	NA	NA	MAG_99_2	0	0	0	0	0	0	0	0	0	1.52036	0	0	0	0	0	0	0	0	0	0	0	5	0	0
c_000000020145	3493	4294	Peptidase dimerisation domain	PF07687	NA	NA	NA	NA	MAG_99_2	0	0	0	0	0	0	0	0	0	1.71826	0	0	0	0	0	0	0	0	0	0	0	2	0	0
c_000000077628	93	393	NA	NA	NA	NA	NA	NA	MAG_99_2	0	0	0	0	0	0	0	0	0	0	0	0	0	0	0	0	0	0	0	0	0	0	0	0
c_000000020257	1701	2823	RNA polymerase Rpb2, domain 6	PF00562	NA	NA	NA	NA	MAG_99_2	0	0	0	0	0	0	0	0	0	4.17552	0	0	0	0	0	0	0	0	0	0	0	8	0	0
c_000000020342	2121	4173	Bacterial Ig-like domain	PF13205	NA	NA	NA	NA	MAG_99_2	0	0	0	0	0	0	0	0	0	1.011	0	0	0	0	0	0	0	0	0	0	0	4	0	0
c_000000036922	2247	2916	2Fe-2S iron-sulfur cluster binding domain	PF13510	NA	NA	NA	NA	MAG_99_2	0	0	0	0	0	0	0	0	0	1.10526	0	0	0	0	0	0	0	0	0	0	0	1	0	0
c_000000036532	2802	3552	Transcriptional regulator	PF01709	NA	NA	NA	NA	MAG_99_2	0	0	0	0	0	0	0	0	0	0	0	0	0	0	0	0	0	0	0	0	0	0	0	0
c_000000091985	3288	4218	Cytochrome c oxidase caa3 assembly factor (Caa3_CtaG)	PF09678	NA	NA	NA	NA	MAG_99_2	0	0	0	0	2.11876	0	0	0	0	3.35535	0	0	0	0	0	0	1	0	0	0	0	5	0	0
c_000000020431	951	2271	MacB-like periplasmic core domain	PF12704	NA	NA	NA	NA	MAG_99_2	0	0	0	0	0	0	0	0	0	0	0	0	0	0	0	0	0	0	0	0	0	0	0	0
c_000000087641	2645	3482	Cytidylyltransferase family	PF01148	Pathway modules; Lipid metabolism; Lipid metabolism	M00093	Phosphatidylethanolamine (PE) biosynthesis, PA => PS => PE	M00093	MAG_99_2	0	0	0	0	0	0	0	0	0	0.779057	0	0	0	0	0	0	0	0	0	0	0	1	0	0
c_000000044742	2074	2440	NA	NA	NA	NA	NA	NA	MAG_99_2	0	0	0	0	0	0	0	0	0	0	0	0	0	0	0	0	0	0	0	0	0	0	0	0
c_000000020603	0	753	Peptidase family M28	PF04389	NA	NA	NA	NA	MAG_99_2	0	0	0	0	0	0	0	0	0	2.73393	0	0	0	0	0	0	0	0	0	0	0	3	0	0
c_000000044459	4119	4662	Short repeat of unknown function (DUF308)	PF03729	NA	NA	NA	NA	MAG_99_2	0	0	0	0	0	0	0	0	0	0	0	0	0	0	0	0	0	0	0	0	0	0	0	0
c_000000020626	736	1852	Glycosyl transferases group 1	PF00534	NA	NA	NA	NA	MAG_99_2	0	0	0	0	0	0	0	0	0	1.13494	0	0	0	0	0	0	0	0	0	0	0	2	0	0
c_000000046358	4348	4705	NA	NA	NA	NA	NA	NA	MAG_99_2	0	0	0	0	0	0	0	0	0	0	0	0	0	0	0	0	0	0	0	0	0	0	0	0
c_000000020743	1272	2319	NA	NA	NA	NA	NA	NA	MAG_99_2	0	0	0	0	0	0	0	0	0	0.625999	0	0	0	0	0	0	0	0	0	0	0	1	0	0
c_000000047207	2873	3533	NA	NA	NA	NA	NA	NA	MAG_99_2	0	0	0	0	0	0	0	0	0	2.37925	0	0	0	0	0	0	0	0	0	0	0	2	0	0
c_000000088114	2970	3696	NA	NA	NA	NA	NA	NA	MAG_99_2	0	0	0	0	0	0	0	0	0	1.01612	0	0	0	0	0	0	0	0	0	0	0	1	0	0
c_000000043641	4390	4666	NA	NA	NA	NA	NA	NA	MAG_99_2	0	0	0	0	0	0	0	0	0	0	0	0	0	0	0	0	0	0	0	0	0	0	0	0
c_000000063147	2	290	NA	NA	NA	NA	NA	NA	MAG_99_2	0	0	0	0	0	0	0	0	0	0	0	0	0	0	0	0	0	0	0	0	0	0	0	0
c_000000088114	1255	2275	Protein kinase domain	PF00069	NA	NA	NA	NA	MAG_99_2	0	0	0	0	0	0	0	0	0	2.46027	0	0	0	0	0	0	0	0	0	0	0	4	0	0
c_000000021006	1884	2274	Fic/DOC family	PF02661	NA	NA	NA	NA	MAG_99_2	0	0	0	0	0	0	0	0	0	0	0	0	0	0	0	0	0	0	0	0	0	0	0	0
c_000000046019	2000	2669	CobW/HypB/UreG, nucleotide-binding domain	PF02492	NA	NA	NA	NA	MAG_99_2	0	0	0	0	0	0	0	0	0	2.26503	0	0	0	0	0	0	0	0	0	0	0	2	0	0
c_000000021006	3587	4070	Pyridoxamine 5'-phosphate oxidase	PF01243	NA	NA	NA	NA	MAG_99_2	0	0	0	0	0	0	0	0	0	3.86724	0	0	0	0	0	0	0	0	0	0	0	2	0	0
c_000000077996	276	918	NA	NA	NA	NA	NA	NA	MAG_99_2	0	0	0	0	0	0	0	0	0	3.49381	0	0	0	0	0	0	0	0	0	0	0	3	0	0
c_000000024752	593	1199	Thymidine kinase	PF00265	NA	NA	NA	NA	MAG_99_2	0	0	0	0	0	0	0	0	0	1.29109	0	0	0	0	0	0	0	0	0	0	0	1	0	0
c_000000089368	2494	2803	NA	NA	NA	NA	NA	NA	MAG_99_2	0	0	0	0	0	0	0	0	0	0	0	0	0	0	0	0	0	0	0	0	0	0	0	0
c_000000053194	2692	4354	Pentapeptide repeats (8 copies)	PF00805	NA	NA	NA	NA	MAG_99_2	0	0	0	0	0	0	0	0	0	0.660608	0	0	0	0	0	0	0	0	0	0	0	2	0	0
c_000000088774	2776	3469	Methyltransferase domain	PF13649	NA	NA	NA	NA	MAG_99_2	0	0	0	0	0	0	0	0	0	0	0	0	0	0	0	0	0	0	0	0	0	0	0	0
c_000000033906	3010	3193	NA	NA	NA	NA	NA	NA	MAG_99_2	0	0	0	0	0	0	0	0	0	0	0	0	0	0	0	0	0	0	0	0	0	0	0	0
c_000000023626	1747	2611	Branched-chain amino acid transport system / permease component	PF02653	NA	NA	NA	NA	MAG_99_2	0	0	0	0	0	0	0	0	0	0.775328	0	0	0	0	0	0	0	0	0	0	0	1	0	0
c_000000024688	1	688	Galactokinase galactose-binding signature	PF10509	NA	NA	NA	NA	MAG_99_2	0	0	0	0	0	0	0	0	0	0	0	0	0	0	0	0	0	0	0	0	0	0	0	0
c_000000021638	2705	3284	Signal peptidase (SPase) II	PF01252	NA	NA	NA	NA	MAG_99_2	0	0	0	0	0	0	0	0	0	0	0	0	0	0	0	0	0	0	0	0	0	0	0	0
c_000000021638	3410	4349	RNA pseudouridylate synthase	PF00849	NA	NA	NA	NA	MAG_99_2	0	0	0	0	0	0	0	0	0	0.6821	0	0	0	0	0	0	0	0	0	0	0	1	0	0
c_000000097075	3420	4209	NA	NA	NA	NA	NA	NA	MAG_99_2	0	0	0	0	0	0	0	0	0	1.68763	0	0	0	0	0	0	0	0	0	0	0	2	0	0
c_000000080530	0	2796	MalT-like TPR region	PF17874	NA	NA	NA	NA	MAG_99_2	0	0	0	0	0	0	0	0	0	1.90198	0	0	0	0	0	0	0	0	0	0	0	10	0	0
c_000000045479	1355	2756	Metallo-beta-lactamase superfamily	PF00753	NA	NA	NA	NA	MAG_99_2	0	0	0	0	0	0	0	0	0	0.85168	0	0	0	0	0	0	0	0	0	0	0	2	0	0
c_000000021785	885	1869	Squalene/phytoene synthase	PF00494	NA	NA	NA	NA	MAG_99_2	0	0	0	0	0	0	0	0	0	1.94583	0	0	0	0	0	0	0	0	0	0	0	3	0	0
c_000000021897	907	2716	NA	NA	NA	NA	NA	NA	MAG_99_2	0	0	0	0	0	0	0	0	0	0	0	0	0	0	0	0	0	0	0	0	0	0	0	0
c_000000029239	3129	3906	NA	NA	NA	NA	NA	NA	MAG_99_2	0	0	0	0	0	0	0	0	0	2.59563	0	0	0	0	0	0	0	0	0	0	0	3	0	0
c_000000045972	2	536	WD40-like Beta Propeller Repeat	PF07676	NA	NA	NA	NA	MAG_99_2	0	0	0	0	0	0	0	0	0	0	0	0	0	0	0	0	0	0	0	0	0	0	0	0
c_000000025159	1742	2888	NA	NA	NA	NA	NA	NA	MAG_99_2	0	0	0	0	0	0	0	0	0	1.04488	0	0	0	0	0	0	0	0	0	0	0	2	0	0
c_000000090186	3002	3068	NA	NA	NA	NA	NA	NA	MAG_99_2	0	0	0	0	0	0	0	0	0	0	0	0	0	0	0	0	0	0	0	0	0	0	0	0
c_000000037693	1518	2607	AAA domain (dynein-related subfamily)	PF07728	NA	NA	NA	NA	MAG_99_2	0	0	0	0	0	0	0	0	0	1.14543	0	0	0	0	0	0	0	0	0	0	0	2	0	0
c_000000070935	5058	5922	NAD(P)H-binding	PF13460	NA	NA	NA	NA	MAG_99_2	0	0	0	0	0	0	0	0	0	1.52197	0	0	0	0	0	0	0	0	0	0	0	2	0	0
c_000000058272	1255	2485	Type I phosphodiesterase / nucleotide pyrophosphatase	PF01663	NA	NA	NA	NA	MAG_99_2	0	0	0	0	0	0	0	0	0	0	0	0	0	0	0	0	0	0	0	0	0	0	0	0
c_000000054018	2489	2957	NA	NA	NA	NA	NA	NA	MAG_99_2	0	0	0	0	0	0	0	0	0	0	0	0	0	0	0	0	0	0	0	0	0	0	0	0
c_000000069898	873	1653	NA	NA	NA	NA	NA	NA	MAG_99_2	0	0	0	0	0	0	0	0	0	0	0	0	0	0	0	0	0	0	0	0	0	0	0	0
c_000000070935	6049	6433	Mycobacterial 4 TMS phage holin, superfamily IV	PF04020	NA	NA	NA	NA	MAG_99_2	0	0	0	0	0	0	0	0	0	0	0	0	0	0	0	0	0	0	0	0	0	0	0	0
c_000000027095	2304	3078	Methyltransferase domain	PF13649	NA	NA	NA	NA	MAG_99_2	0	0	0	0	0	0	0	0	0	1.80438	0	0	0	0	0	0	0	0	0	0	0	2	0	0
c_000000047207	2067	2865	His Kinase A (phospho-acceptor) domain	PF00512	NA	NA	NA	NA	MAG_99_2	0	0	0	0	0	0	0	0	0	0	0	0	0	0	0	0	0	0	0	0	0	0	0	0
c_000000022769	893	1628	Methyltransferase domain	PF08241	NA	NA	NA	NA	MAG_99_2	0	0	0	0	0	0	0	0	0	0	0	0	0	0	0	0	0	0	0	0	0	0	0	0
c_000000022769	1873	3820	Immune inhibitor A peptidase M6	PF05547	NA	NA	NA	NA	MAG_99_2	0	0	0	0	0	0	0	0	0	1.66087	0	0	0	0	0	0	0	0	0	0	0	6	0	0
c_000000022893	512	1763	Glutamate/Leucine/Phenylalanine/Valine dehydrogenase	PF00208	NA	NA	NA	NA	MAG_99_2	0	0	0	0	0	0	0	0	0	0.931565	0	0	0	0	0	0	0	0	0	0	0	2	0	0
c_000000046606	2677	3331	Mur ligase middle domain	PF08245	NA	NA	NA	NA	MAG_99_2	0	0	0	0	0	0	0	0	0	4.87414	0	0	0	0	0	0	0	0	0	0	0	4	0	0
c_000000023015	2097	2871	ABC transporter	PF00005	NA	NA	NA	NA	MAG_99_2	0	0	0	0	0	0	0	0	0	0.883087	0	0	0	0	0	0	0	0	0	0	0	1	0	0
c_000000023015	2860	3664	NA	NA	NA	NA	NA	NA	MAG_99_2	0	0	0	0	0	0	0	0	0	0	0	0	0	0	0	0	0	0	0	0	0	0	0	0
c_000000051998	256	823	Adenylylsulphate kinase	PF01583	NA	NA	NA	NA	MAG_99_2	0	0	0	0	0	0	0	0	0	1.43337	0	0	0	0	0	0	0	0	0	0	0	1	0	0
c_000000096659	2218	2560	pfkB family carbohydrate kinase	PF00294	NA	NA	NA	NA	MAG_99_2	0	0	0	0	0	0	0	0	0	0	0	0	0	0	0	0	0	0	0	0	0	0	0	0
c_000000083225	2593	3475	NA	NA	NA	NA	NA	NA	MAG_99_2	0	0	0	0	0	0	0	0	0	0	0	0	0	0	0	0	0	0	0	0	0	0	0	0
c_000000023488	2306	2588	Lrp/AsnC ligand binding domain	PF01037	NA	NA	NA	NA	MAG_99_2	0	0	0	0	0	0	0	0	0	35.9101	0	0	0	0	0	0	0	0	0	0	0	5	0	0
c_000000028148	188	794	NA	NA	NA	NA	NA	NA	MAG_99_2	0	0	0	0	0	0	0	0	0	0	0	0	0	0	0	0	0	0	0	0	0	0	0	0
c_000000029871	2982	3282	NA	NA	NA	NA	NA	NA	MAG_99_2	0	0	0	0	0	0	0	0	0	0	0	0	0	0	0	0	0	0	0	0	0	0	0	0
c_000000035267	0	306	Domain of unknown function (DUF4956)	PF16316	NA	NA	NA	NA	MAG_99_2	0	0	0	0	0	0	0	0	0	0	0	0	0	0	0	0	0	0	0	0	0	0	0	0
c_000000082723	1	154	Nitroreductase family	PF00881	NA	NA	NA	NA	MAG_99_2	0	0	0	0	0	0	0	0	0	0	0	0	0	0	0	0	0	0	0	0	0	0	0	0
c_000000024037	1	109	NA	NA	NA	NA	NA	NA	MAG_99_2	0	0	0	0	0	0	0	0	0	0	0	0	0	0	0	0	0	0	0	0	0	0	0	0
c_000000024037	1397	2249	4Fe-4S dicluster domain	PF13247	NA	NA	NA	NA	MAG_99_2	0	0	0	0	0	0	0	0	0	1.66967	0	0	0	0	0	0	0	0	0	0	0	2	0	0
c_000000024037	2245	2767	Polysulphide reductase, NrfD	PF03916	NA	NA	NA	NA	MAG_99_2	0	0	0	0	0	0	0	0	0	1.66422	0	0	0	0	0	0	0	0	0	0	0	1	0	0
c_000000098083	1929	2724	WYL domain	PF13280	NA	NA	NA	NA	MAG_99_2	0	0	0	0	0	0	0	0	0	0.861227	0	0	0	0	0	0	0	0	0	0	0	1	0	0
c_000000061298	885	2754	NA	NA	NA	NA	NA	NA	MAG_99_2	0	0	0	0	0	0	0	0	0	2.18056	0	0	0	0	0	0	0	0	0	0	0	7	0	0
c_000000097848	855	2685	tRNA synthetase class II core domain (G, H, P, S and T)	PF00587	NA	NA	NA	NA	MAG_99_2	0	0	0	0	0	0	0	0	0	1.46004	0	0	0	0	0	0	0	0	0	0	0	5	0	0
c_000000080013	1382	3491	NA	NA	NA	NA	NA	NA	MAG_99_2	0	0	0	0	0	0	0	0	0	1.72587	0	0	0	0	0	0	0	0	0	0	0	7	0	0
c_000000031011	1665	2217	NA	NA	NA	NA	NA	NA	MAG_99_2	0	0	0	0	0	0	0	0	0	1.81714	0	0	0	0	0	0	0	0	0	0	0	1	0	0
c_000000074005	0	627	NA	NA	NA	NA	NA	NA	MAG_99_2	0	0	0	0	0	0	0	0	0	0	0	0	0	0	0	0	0	0	0	0	0	0	0	0
c_000000028292	734	1574	Alpha/beta hydrolase family	PF12697	Pathway modules; Metabolism of cofactors and vitamins; Cofactor and vitamin metabolism!!!Pathway modules; Metabolism of cofactors and vitamins; Cofactor and vitamin metabolism	M00116!!!M00932	Menaquinone biosynthesis, chorismate (+ polyprenyl-PP) => menaquinol!!!Phylloquinone biosynthesis, chorismate (+ phytyl-PP) => phylloquinol	M00116!!!M00932	MAG_99_2	0	0	0	0	0	0	0	0	0	0	0	0	0	0	0	0	0	0	0	0	0	0	0	0
c_000000094896	1	1474	FAD binding domain	PF00890	Pathway modules; Carbohydrate metabolism; Central carbohydrate metabolism!!!Pathway modules; Carbohydrate metabolism; Central carbohydrate metabolism!!!Pathway modules; Energy metabolism; Carbon fixation!!!Pathway modules; Energy metabolism; Carbon fixation!!!Pathway modules; Energy metabolism; Carbon fixation!!!Pathway modules; Energy metabolism; ATP synthesis!!!Signature modules; Module set; Metabolic capacity!!!Signature modules; Module set; Metabolic capacity	M00009!!!M00011!!!M00173!!!M00376!!!M00374!!!M00149!!!M00613!!!M00614	Citrate cycle (TCA cycle, Krebs cycle)!!!Citrate cycle, second carbon oxidation, 2-oxoglutarate => oxaloacetate!!!Reductive citrate cycle (Arnon-Buchanan cycle)!!!3-Hydroxypropionate bi-cycle!!!Dicarboxylate-hydroxybutyrate cycle!!!Succinate dehydrogenase, prokaryotes!!!Anoxygenic photosynthesis in green nonsulfur bacteria!!!Anoxygenic photosynthesis in green sulfur bacteria	M00009!!!M00011!!!M00173!!!M00376!!!M00374!!!M00149!!!M00613!!!M00614	MAG_99_2	0	0	0	0	0	0	0	0	0	1.89103	0	0	0	0	0	0	0	0	0	0	0	5	0	0
c_000000086821	1224	1917	NA	NA	NA	NA	NA	NA	MAG_99_2	0	0	0	0	0	0	0	0	0	1.09524	0	0	0	0	0	0	0	0	0	0	0	1	0	0
c_000000047779	668	1343	TrkA-N domain	PF02254	NA	NA	NA	NA	MAG_99_2	0	0	0	0	0	0	0	0	0	0	0	0	0	0	0	0	0	0	0	0	0	0	0	0
c_000000024488	456	822	STAS domain	PF13466	NA	NA	NA	NA	MAG_99_2	0	0	0	0	0	0	0	0	0	0	0	0	0	0	0	0	0	0	0	0	0	0	0	0
c_000000045679	0	1218	Glycosyl hydrolase family 65, N-terminal domain	PF03636	NA	NA	NA	NA	MAG_99_2	0	0	0	0	0	0	0	0	0	1.57649	0	0	0	0	0	0	0	0	0	0	0	3	0	0
c_000000071075	3339	3918	ROK family	PF00480	NA	NA	NA	NA	MAG_99_2	0	0	0	0	0	0	0	0	0	2.99917	0	0	0	0	0	0	0	0	0	0	0	2	0	0
c_000000024688	1813	2650	Luciferase-like monooxygenase	PF00296	NA	NA	NA	NA	MAG_99_2	0	0	0	0	0	0	0	0	0	2.47939	0	0	0	0	0	0	0	0	0	0	0	3	0	0
c_000000024688	2825	3257	NA	NA	NA	NA	NA	NA	MAG_99_2	0	0	0	0	0	0	0	0	0	2.44577	0	0	0	0	0	0	0	0	0	0	0	1	0	0
c_000000051407	2439	2562	NA	NA	NA	NA	NA	NA	MAG_99_2	0	0	0	0	0	0	0	0	0	0	0	0	0	0	0	0	0	0	0	0	0	0	0	0
c_000000027526	2	836	NA	NA	NA	NA	NA	NA	MAG_99_2	0	0	0	0	0	0	0	0	0	0.86182	0	0	0	0	0	0	0	0	0	0	0	1	0	0
c_000000024764	1473	2571	Cellulase (glycosyl hydrolase family 5)	PF00150	NA	NA	NA	NA	MAG_99_2	0	0	0	0	0	0	0	0	0	2.26697	0	0	0	0	0	0	0	0	0	0	0	4	0	0
c_000000054672	1	946	Conserved region in glutamate synthase	PF01645	NA	NA	NA	NA	MAG_99_2	0	0	0	0	0	0	0	0	0	0.702126	0	0	0	0	0	0	0	0	0	0	0	1	0	0
c_000000047305	330	885	Segregation and condensation complex subunit ScpB	PF04079	NA	NA	NA	NA	MAG_99_2	0	0	0	0	0	0	0	0	0	6.32027	0	0	0	0	0	0	0	0	0	0	0	4	0	0
c_000000093124	1500	1746	Translation initiation factor 1A / IF-1	PF01176	NA	NA	NA	NA	MAG_99_2	0	0	0	0	0	0	0	0	0	0	0	0	0	0	0	0	0	0	0	0	0	0	0	0
c_000000046319	1512	3237	Poly A polymerase head domain	PF01743	NA	NA	NA	NA	MAG_99_2	0	0	0	0	0	0	0	0	0	1.65586	0	0	0	0	0	0	0	0	0	0	0	5	0	0
c_000000025159	742	1351	Dephospho-CoA kinase	PF01121	Pathway modules; Metabolism of cofactors and vitamins; Cofactor and vitamin metabolism	M00120	Coenzyme A biosynthesis, pantothenate => CoA	M00120	MAG_99_2	0	0	0	0	0	0	0	0	0	4.173	0	0	0	0	0	0	0	0	0	0	0	3	0	0
c_000000025159	4102	5383	Beta-ketoacyl synthase, N-terminal domain	PF00109	Pathway modules; Lipid metabolism; Fatty acid metabolism!!!Pathway modules; Lipid metabolism; Fatty acid metabolism!!!Pathway modules; Lipid metabolism; Fatty acid metabolism!!!Pathway modules; Metabolism of cofactors and vitamins; Cofactor and vitamin metabolism	M00083!!!M00873!!!M00874!!!M00572	Fatty acid biosynthesis, elongation!!!Fatty acid biosynthesis in mitochondria, animals!!!Fatty acid biosynthesis in mitochondria, fungi!!!Pimeloyl-ACP biosynthesis, BioC-BioH pathway, malonyl-ACP => pimeloyl-ACP	M00083!!!M00873!!!M00874!!!M00572	MAG_99_2	0	0	0	0	0	0	0	0	0	1.90729	0	0	0	0	0	0	0	0	0	0	0	4	0	0
c_000000025159	5482	6220	NA	NA	NA	NA	NA	NA	MAG_99_2	0	0	0	0	0	0	0	0	0	0.972359	0	0	0	0	0	0	0	0	0	0	0	1	0	0
c_000000047779	1471	2803	Peptidase_C39 like family	PF13529	NA	NA	NA	NA	MAG_99_2	0	0	0	0	0	0	0	0	0	1.28546	0	0	0	0	0	0	0	0	0	0	0	3	0	0
c_000000051885	266	1415	DDE_Tnp_1-associated	PF13808	NA	NA	NA	NA	MAG_99_2	0	0	0	0	0	0	0	0	0	2.13267	0	0	0	0	0	0	0	0	0	0	0	4	0	0
c_000000025525	1	676	Histidinol dehydrogenase	PF00815	NA	NA	NA	NA	MAG_99_2	0	0	0	0	0	0	0	0	0	0	0	0	0	0	0	0	0	0	0	0	0	0	0	0
c_000000029344	2	1364	Elongation factor SelB, winged helix	PF09107	NA	NA	NA	NA	MAG_99_2	0	0	0	0	0	0	0	0	0	1.90561	0	0	0	0	0	0	0	0	0	0	0	4	0	0
c_000000051885	2	170	NA	NA	NA	NA	NA	NA	MAG_99_2	0	0	0	0	0	0	0	0	0	0	0	0	0	0	0	0	0	0	0	0	0	0	0	0
c_000000047305	2334	2907	NA	NA	NA	NA	NA	NA	MAG_99_2	0	0	0	0	0	0	0	0	0	1.41598	0	0	0	0	0	0	0	0	0	0	0	1	0	0
c_000000078969	0	204	Protein of unknown function (DUF1294)	PF06961	NA	NA	NA	NA	MAG_99_2	0	0	0	0	0	0	0	0	0	0	0	0	0	0	0	0	0	0	0	0	0	0	0	0
c_000000093420	1117	2119	NA	NA	NA	NA	NA	NA	MAG_99_2	0	0	0	0	0	0	0	0	0	1.96078	0	0	0	0	0	0	0	0	0	0	0	3	0	0
c_000000065086	6209	6503	tRNA (Guanine-1)-methyltransferase	PF01746	NA	NA	NA	NA	MAG_99_2	0	0	0	0	0	0	0	0	0	0	0	0	0	0	0	0	0	0	0	0	0	0	0	0
c_000000026402	2	353	NA	NA	NA	NA	NA	NA	MAG_99_2	0	0	0	0	0	0	0	0	0	0	0	0	0	0	0	0	0	0	0	0	0	0	0	0
c_000000025975	2	1712	ABC transporter transmembrane region	PF00664	NA	NA	NA	NA	MAG_99_2	0	0	0	0	0	0	0	0	0	0.941929	0	0	0	0	0	0	0	0	0	0	0	3	0	0
c_000000026028	625	2719	Inorganic H+ pyrophosphatase	PF03030	NA	NA	NA	NA	MAG_99_2	0	0	0	0	0	0	0	0	0	0.742616	0	0	0	0	0	0	0	0	0	0	0	3	0	0
c_000000038343	1009	1270	Domain of unknown function (DUF4160)	PF13711	NA	NA	NA	NA	MAG_99_2	0	0	0	0	0	0	0	0	0	0	0	0	0	0	0	0	0	0	0	0	0	0	0	0
c_000000044678	1773	2346	Domain of unknown function DUF123	PF01986	NA	NA	NA	NA	MAG_99_2	0	0	0	0	0	0	0	0	0	0	0	0	0	0	0	0	0	0	0	0	0	0	0	0
c_000000026477	1	262	NA	NA	NA	NA	NA	NA	MAG_99_2	0	0	0	0	0	0	0	0	0	0	0	0	0	0	0	0	0	0	0	0	0	0	0	0
c_000000026477	1971	2220	Helix-turn-helix	PF01381	NA	NA	NA	NA	MAG_99_2	0	0	0	0	0	0	0	0	0	0	0	0	0	0	0	0	0	0	0	0	0	0	0	0
c_000000037323	0	2895	META domain	PF03724	NA	NA	NA	NA	MAG_99_2	0	0	0	0	0	0	0	0	0	0.380113	0	0	0	0	0	0	0	0	0	0	0	2	0	0
c_000000072628	2	1691	NA	NA	NA	NA	NA	NA	MAG_99_2	0	0	0	0	0	0	0	0	0	0.344467	0	0	0	0	0	0	0	0	0	0	0	1	0	0
c_000000074393	1	673	Penicillin amidase	PF01804	NA	NA	NA	NA	MAG_99_2	0	0	0	0	0	0	0	0	0	0	0	0	0	0	0	0	0	0	0	0	0	0	0	0
c_000000063147	2563	2689	NA	NA	NA	NA	NA	NA	MAG_99_2	0	0	0	0	0	0	0	0	0	0	0	0	0	0	0	0	0	0	0	0	0	0	0	0
c_000000080188	2743	3484	GlcNAc-PI de-N-acetylase	PF02585	NA	NA	NA	NA	MAG_99_2	0	0	0	0	0	0	0	0	0	0	0	0	0	0	0	0	0	0	0	0	0	0	0	0
c_000000026747	518	2093	NA	NA	NA	NA	NA	NA	MAG_99_2	0	0	0	0	0	0	0	0	0	0.382529	0	0	0	0	0	0	0	0	0	0	0	1	0	0
c_000000026747	3844	3985	Bacterial regulatory proteins, luxR family	PF00196	NA	NA	NA	NA	MAG_99_2	0	0	0	0	0	0	0	0	0	0	0	0	0	0	0	0	0	0	0	0	0	0	0	0
c_000000027095	1702	2371	Thiopurine S-methyltransferase (TPMT)	PF05724	NA	NA	NA	NA	MAG_99_2	0	0	0	0	0	0	0	0	0	2.26531	0	0	0	0	0	0	0	0	0	0	0	2	0	0
c_000000093653	2	503	ABC transporter	PF00005	NA	NA	NA	NA	MAG_99_2	0	0	0	0	0	0	0	0	0	0	0	0	0	0	0	0	0	0	0	0	0	0	0	0
c_000000034428	2	530	ABC transporter	PF00005	NA	NA	NA	NA	MAG_99_2	0	0	0	0	0	0	0	0	0	1.71305	0	0	0	0	0	0	0	0	0	0	0	1	0	0
c_000000065249	498	963	Response regulator receiver domain	PF00072	NA	NA	NA	NA	MAG_99_2	0	0	0	0	0	0	0	0	0	0	0	0	0	0	0	0	0	0	0	0	0	0	0	0
c_000000096258	0	2712	Bacterial Ig-like domain	PF13205	NA	NA	NA	NA	MAG_99_2	0	0	0	0	0	0	0	0	0	0.185098	0	0	0	0	0	0	0	0	0	0	0	1	0	0
c_000000082235	1779	2244	NA	NA	NA	NA	NA	NA	MAG_99_2	0	0	0	0	0	0	0	0	0	6.25531	0	0	0	0	0	0	0	0	0	0	0	3	0	0
c_000000094699	850	2569	Histidine kinase	PF07730	NA	NA	NA	NA	MAG_99_2	0	0	0	0	0	0	0	0	0	0	0	0	0	0	0	0	0	0	0	0	0	0	0	0
c_000000080188	0	2511	E1-E2 ATPase	PF00122	NA	NA	NA	NA	MAG_99_2	0	0	0	0	0	0	0	0	0	1.83089	0	0	0	0	0	0	0	0	0	0	0	9	0	0
c_000000046547	1532	2360	NA	NA	NA	NA	NA	NA	MAG_99_2	0	0	0	0	0	0	0	0	0	0	0	0	0	0	0	0	0	0	0	0	0	0	0	0
c_000000046019	1556	1910	Hydrogenase/urease nickel incorporation, metallochaperone, hypA	PF01155	NA	NA	NA	NA	MAG_99_2	0	0	0	0	0	0	0	0	0	0	0	0	0	0	0	0	0	0	0	0	0	0	0	0
c_000000032257	0	594	Asp/Glu/Hydantoin racemase	PF01177	NA	NA	NA	NA	MAG_99_2	0	0	0	0	0	0	0	0	0	0	0	0	0	0	0	0	0	0	0	0	0	0	0	0
c_000000068939	3559	4954	Pyridine nucleotide-disulphide oxidoreductase	PF07992	NA	NA	NA	NA	MAG_99_2	0	0	0	0	0	0	0	0	0	0	0	0	0	0	0	0	0	0	0	0	0	0	0	0
c_000000028804	1	1264	Histidine kinase-, DNA gyrase B-, and HSP90-like ATPase	PF02518	NA	NA	NA	NA	MAG_99_2	0	0	0	0	0	0	0	0	0	0	0	0	0	0	0	0	0	0	0	0	0	0	0	0
c_000000050354	7278	7542	NA	NA	NA	NA	NA	NA	MAG_99_2	0	0	0	0	0	0	0	0	0	0	0	0	0	0	0	0	0	0	0	0	0	0	0	0
c_000000027865	953	1229	NA	NA	NA	NA	NA	NA	MAG_99_2	0	0	0	0	0	0	0	0	0	15.3379	0	0	0	0	0	0	0	0	0	0	0	2	0	0
c_000000074798	339	801	PIN domain	PF01850	NA	NA	NA	NA	MAG_99_2	0	0	0	0	0	0	0	0	0	0	0	0	0	0	0	0	0	0	0	0	0	0	0	0
c_000000044505	2053	3169	BNR/Asp-box repeat	PF02012	NA	NA	NA	NA	MAG_99_2	0	0	0	0	0	0	0	0	0	0.537733	0	0	0	0	0	0	0	0	0	0	0	1	0	0
c_000000057749	0	342	NA	NA	NA	NA	NA	NA	MAG_99_2	0	0	0	0	0	0	0	0	0	12.9276	0	0	0	0	0	0	0	0	0	0	0	3	0	0
c_000000029239	2714	3116	NA	NA	NA	NA	NA	NA	MAG_99_2	0	0	0	0	0	0	0	0	0	2.88196	0	0	0	0	0	0	0	0	0	0	0	1	0	0
c_000000028148	797	1751	Squalene-hopene cyclase C-terminal domain	PF13243	NA	NA	NA	NA	MAG_99_2	0	0	0	0	0	0	0	0	0	0.688159	0	0	0	0	0	0	0	0	0	0	0	1	0	0
c_000000028148	3546	5073	Metalloenzyme superfamily	PF01676	Pathway modules; Carbohydrate metabolism; Central carbohydrate metabolism!!!Pathway modules; Carbohydrate metabolism; Central carbohydrate metabolism!!!Pathway modules; Carbohydrate metabolism; Central carbohydrate metabolism	M00001!!!M00002!!!M00003	Glycolysis (Embden-Meyerhof pathway), glucose => pyruvate!!!Glycolysis, core module involving three-carbon compounds!!!Gluconeogenesis, oxaloacetate => fructose-6P	M00001!!!M00002!!!M00003	MAG_99_2	0	0	0	0	0	0	0	0	0	2.16282	0	0	0	0	0	0	0	0	0	0	0	6	0	0
c_000000067364	1	3235	NA	NA	NA	NA	NA	NA	MAG_99_2	0	0	0	0	0	0	0	0	0	1.76276	0	0	0	0	0	0	0	0	0	0	0	11	0	0
c_000000028292	2527	3367	DAHP synthetase I family	PF00793	NA	NA	NA	NA	MAG_99_2	0	0	0	0	0	0	0	0	0	0.814562	0	0	0	0	0	0	0	0	0	0	0	1	0	0
c_000000071051	2	2111	Protein export membrane protein	PF02355	NA	NA	NA	NA	MAG_99_2	0	0	0	0	0	0	0	0	0	0.742289	0	0	0	0	0	0	0	0	0	0	0	3	0	0
c_000000054145	157	409	NA	NA	NA	NA	NA	NA	MAG_99_2	0	0	0	0	0	0	0	0	0	19.6725	0	0	0	0	0	0	0	0	0	0	0	2	0	0
c_000000028570	568	1327	Enoyl-(Acyl carrier protein) reductase	PF13561	Pathway modules; Lipid metabolism; Fatty acid metabolism!!!Pathway modules; Lipid metabolism; Fatty acid metabolism!!!Pathway modules; Metabolism of cofactors and vitamins; Cofactor and vitamin metabolism	M00083!!!M00874!!!M00572	Fatty acid biosynthesis, elongation!!!Fatty acid biosynthesis in mitochondria, fungi!!!Pimeloyl-ACP biosynthesis, BioC-BioH pathway, malonyl-ACP => pimeloyl-ACP	M00083!!!M00874!!!M00572	MAG_99_2	0	0	0	0	0	0	0	0	0	0.909051	0	0	0	0	0	0	0	0	0	0	0	1	0	0
c_000000043044	1062	1341	NA	NA	NA	NA	NA	NA	MAG_99_2	0	0	0	0	0	0	0	0	0	7.41749	0	0	0	0	0	0	0	0	0	0	0	1	0	0
c_000000028804	2769	3411	FHA domain	PF00498	NA	NA	NA	NA	MAG_99_2	0	0	0	0	3.43901	0	0	0	0	0	0	0	0	0	0	0	1	0	0	0	0	0	0	0
c_000000038876	1304	3044	NA	NA	NA	NA	NA	NA	MAG_99_2	0	0	0	0	0	0	0	0	0	2.4814	0	0	0	0	0	0	0	0	0	0	0	8	0	0
c_000000093124	1799	2726	Ribosomal protein L11 methyltransferase (PrmA)	PF06325	NA	NA	NA	NA	MAG_99_2	0	0	0	0	0	0	0	0	0	1.45088	0	0	0	0	0	0	0	0	0	0	0	2	0	0
c_000000046019	1	247	Histidine kinase-like ATPase domain	PF13581	NA	NA	NA	NA	MAG_99_2	0	0	0	0	0	0	0	0	0	0	0	0	0	0	0	0	0	0	0	0	0	0	0	0
c_000000037279	2	884	NA	NA	NA	NA	NA	NA	MAG_99_2	0	0	0	0	0	0	0	0	0	0.797591	0	0	0	0	0	0	0	0	0	0	0	1	0	0
c_000000043667	2150	4031	Protein kinase domain	PF00069	NA	NA	NA	NA	MAG_99_2	0	0	0	0	0	0	0	0	0	1.1534	0	0	0	0	0	0	0	0	0	0	0	4	0	0
c_000000087649	0	723	NA	NA	NA	NA	NA	NA	MAG_99_2	0	0	0	0	0	0	0	0	0	1.95808	0	0	0	0	0	0	0	0	0	0	0	2	0	0
c_000000045390	1864	2425	Glyoxalase/Bleomycin resistance protein/Dioxygenase superfamily	PF00903	NA	NA	NA	NA	MAG_99_2	0	0	0	0	0	0	0	0	0	1.47486	0	0	0	0	0	0	0	0	0	0	0	1	0	0
c_000000029379	664	2212	Proton-conducting membrane transporter	PF00361	NA	NA	NA	NA	MAG_99_2	0	0	0	0	1.34498	0	0	0	0	0	0	0	0	0	0	0	1	0	0	0	0	0	0	0
c_000000029379	3613	4477	Respiratory-chain NADH dehydrogenase, 49 Kd subunit	PF00346	NA	NA	NA	NA	MAG_99_2	0	0	0	0	0	0	0	0	0	1.51454	0	0	0	0	0	0	0	0	0	0	0	2	0	0
c_000000064445	946	2515	FGGY family of carbohydrate kinases, N-terminal domain	PF00370	NA	NA	NA	NA	MAG_99_2	0	0	0	0	0	0	0	0	0	2.97732	0	0	0	0	0	0	0	0	0	0	0	8	0	0
c_000000029585	1958	2855	Trypsin-like peptidase domain	PF13365	NA	NA	NA	NA	MAG_99_2	0	0	0	0	0	0	0	0	0	0.821605	0	0	0	0	0	0	0	0	0	0	0	1	0	0
c_000000035148	1132	2200	Membrane dipeptidase (Peptidase family M19)	PF01244	NA	NA	NA	NA	MAG_99_2	0	0	0	0	0	0	0	0	0	0.598684	0	0	0	0	0	0	0	0	0	0	0	1	0	0
c_000000039455	4996	5116	NA	NA	NA	NA	NA	NA	MAG_99_2	0	0	0	0	0	0	0	0	0	0	0	0	0	0	0	0	0	0	0	0	0	0	0	0
c_000000061298	0	702	FtsX-like permease family	PF02687	NA	NA	NA	NA	MAG_99_2	0	0	0	0	0	0	0	0	0	3.07413	0	0	0	0	0	0	0	0	0	0	0	3	0	0
c_000000088361	2321	2957	ABC transporter	PF00005	NA	NA	NA	NA	MAG_99_2	0	0	0	0	0	0	0	0	0	6.03319	0	0	0	0	0	0	0	0	0	0	0	5	0	0
c_000000062100	2752	4153	NA	NA	NA	NA	NA	NA	MAG_99_2	0	0	0	0	0	0	0	0	0	0.399882	0	0	0	0	0	0	0	0	0	0	0	1	0	0
c_000000063529	185	1442	Stage II sporulation protein E (SpoIIE)	PF07228	NA	NA	NA	NA	MAG_99_2	0	0	0	0	0	0	0	0	0	1.3628	0	0	0	0	0	0	0	0	0	0	0	3	0	0
c_000000029780	1512	2049	AhpC/TSA family	PF00578	NA	NA	NA	NA	MAG_99_2	0	0	0	0	0	0	0	0	0	0	0	0	0	0	0	0	0	0	0	0	0	0	0	0
c_000000029780	2827	3559	NAD binding domain of 6-phosphogluconate dehydrogenase	PF03446	Pathway modules; Carbohydrate metabolism; Central carbohydrate metabolism!!!Pathway modules; Carbohydrate metabolism; Central carbohydrate metabolism	M00004!!!M00006	Pentose phosphate pathway (Pentose phosphate cycle)!!!Pentose phosphate pathway, oxidative phase, glucose 6P => ribulose 5P	M00004!!!M00006	MAG_99_2	0	0	0	0	0	0	0	0	0	3.98926	0	0	0	0	0	0	0	0	0	0	0	4	0	0
c_000000046547	3458	3710	Preprotein translocase SecG subunit	PF03840	NA	NA	NA	NA	MAG_99_2	0	0	0	0	0	0	0	0	0	0	0	0	0	0	0	0	0	0	0	0	0	0	0	0
c_000000034133	553	2542	Sigma-54 interaction domain	PF00158	NA	NA	NA	NA	MAG_99_2	0	0	0	0	0	0	0	0	0	0.811	0	0	0	0	0	0	0	0	0	0	0	3	0	0
c_000000029871	158	1250	NA	NA	NA	NA	NA	NA	MAG_99_2	0	0	0	0	0	0	0	0	0	0.543527	0	0	0	0	0	0	0	0	0	0	0	1	0	0
c_000000029871	1929	2172	NA	NA	NA	NA	NA	NA	MAG_99_2	0	0	0	0	0	0	0	0	0	11.0358	0	0	0	0	0	0	0	0	0	0	0	1	0	0
c_000000029911	0	621	Peptidase dimerisation domain	PF07687	NA	NA	NA	NA	MAG_99_2	0	0	0	0	0	0	0	0	0	0	0	0	0	0	0	0	0	0	0	0	0	0	0	0
c_000000029915	1091	3371	Lamin Tail Domain	PF00932	NA	NA	NA	NA	MAG_99_2	0	0	0	0	0	0	0	0	0	0.738908	0	0	0	0	0	0	0	0	0	0	0	3	0	0
c_000000094801	1519	2143	NA	NA	NA	NA	NA	NA	MAG_99_2	0	0	0	0	0	0	0	0	0	1.22523	0	0	0	0	0	0	0	0	0	0	0	1	0	0
c_000000029987	2816	3035	NA	NA	NA	NA	NA	NA	MAG_99_2	0	0	0	0	0	0	0	0	0	0	0	0	0	0	0	0	0	0	0	0	0	0	0	0
c_000000033256	2660	2972	pfkB family carbohydrate kinase	PF00294	NA	NA	NA	NA	MAG_99_2	0	0	0	0	0	0	0	0	0	0	0	0	0	0	0	0	0	0	0	0	0	0	0	0
c_000000032257	1964	2507	PHB/PHA accumulation regulator DNA-binding domain	PF07879	NA	NA	NA	NA	MAG_99_2	0	0	0	0	0	0	0	0	0	1.55202	0	0	0	0	0	0	0	0	0	0	0	1	0	0
c_000000039875	2064	2517	Transketolase, C-terminal domain	PF02780	NA	NA	NA	NA	MAG_99_2	0	0	0	0	0	0	0	0	0	2.20716	0	0	0	0	0	0	0	0	0	0	0	1	0	0
c_000000034978	3178	3382	NA	NA	NA	NA	NA	NA	MAG_99_2	0	0	0	0	0	0	0	0	0	0	0	0	0	0	0	0	0	0	0	0	0	0	0	0
c_000000037558	597	1830	ArgJ family	PF01960	Pathway modules; Amino acid metabolism; Arginine and proline metabolism	M00028	Ornithine biosynthesis, glutamate => ornithine	M00028	MAG_99_2	0	0	0	0	0	0	0	0	0	1.55565	0	0	0	0	0	0	0	0	0	0	0	3	0	0
c_000000082258	2661	2763	NA	NA	NA	NA	NA	NA	MAG_99_2	0	0	0	0	0	0	0	0	0	0	0	0	0	0	0	0	0	0	0	0	0	0	0	0
c_000000089004	2533	3091	Sigma 54 modulation/S30EA ribosomal protein C terminus	PF16321	NA	NA	NA	NA	MAG_99_2	0	0	0	0	0	0	0	0	0	1.48623	0	0	0	0	0	0	0	0	0	0	0	1	0	0
c_000000057457	2844	3183	Phosphoribosyl-AMP cyclohydrolase	PF01502	Pathway modules; Amino acid metabolism; Histidine metabolism	M00026	Histidine biosynthesis, PRPP => histidine	M00026	MAG_99_2	0	0	0	0	0	0	0	0	0	0	0	0	0	0	0	0	0	0	0	0	0	0	0	0
c_000000065086	1	4057	AAA ATPase domain	PF13191	NA	NA	NA	NA	MAG_99_2	0	0	0	0	0	0	0	0	0	1.34197	0	0	0	0	0	0	0	0	0	0	0	11	0	0
c_000000069096	0	2052	Periplasmic copper-binding protein (NosD)	PF05048	NA	NA	NA	NA	MAG_99_2	0	0	0	0	0	0	0	0	0	0.7668	0	0	0	0	0	0	0	0	0	0	0	3	0	0
c_000000030783	0	435	Enolase, N-terminal domain	PF03952	Pathway modules; Carbohydrate metabolism; Central carbohydrate metabolism!!!Pathway modules; Carbohydrate metabolism; Central carbohydrate metabolism!!!Pathway modules; Carbohydrate metabolism; Central carbohydrate metabolism!!!Pathway modules; Energy metabolism; Methane metabolism	M00001!!!M00002!!!M00003!!!M00346	Glycolysis (Embden-Meyerhof pathway), glucose => pyruvate!!!Glycolysis, core module involving three-carbon compounds!!!Gluconeogenesis, oxaloacetate => fructose-6P!!!Formaldehyde assimilation, serine pathway	M00001!!!M00002!!!M00003!!!M00346	MAG_99_2	0	0	0	0	0	0	0	0	0	2.40674	0	0	0	0	0	0	0	0	0	0	0	1	0	0
c_000000030812	2	2417	CarD-like/TRCF domain	PF02559	NA	NA	NA	NA	MAG_99_2	0	0	0	0	0	0	0	0	0	1.83258	0	0	0	0	0	0	0	0	0	0	0	8	0	0
c_000000082235	0	360	Dienelactone hydrolase family	PF01738	NA	NA	NA	NA	MAG_99_2	0	0	0	0	0	0	0	0	0	0	0	0	0	0	0	0	0	0	0	0	0	0	0	0
c_000000031043	1644	2175	Acetyltransferase (GNAT) domain	PF13302	Pathway modules; Amino acid metabolism; Polyamine biosynthesis	M00135	GABA biosynthesis, eukaryotes, putrescine => GABA	M00135	MAG_99_2	0	0	0	0	0	0	0	0	0	3.32735	0	0	0	0	0	0	0	0	0	0	0	2	0	0
c_000000052305	0	618	Periplasmic binding protein	PF13458	NA	NA	NA	NA	MAG_99_2	0	0	0	0	0	0	0	0	0	2.48498	0	0	0	0	0	0	0	0	0	0	0	2	0	0
c_000000031156	1	1861	NA	NA	NA	NA	NA	NA	MAG_99_2	0	0	0	0	0	0	0	0	0	0.290291	0	0	0	0	0	0	0	0	0	0	0	1	0	0
c_000000085343	1323	2412	NA	NA	NA	NA	NA	NA	MAG_99_2	0	0	0	0	0	0	0	0	0	1.11769	0	0	0	0	0	0	0	0	0	0	0	2	0	0
c_000000031185	1614	2646	DnaJ C terminal domain	PF01556	NA	NA	NA	NA	MAG_99_2	0	0	0	0	70.3908	24.1024	0	0	0	5.02844	0	0	0	0	0	0	29	14	0	0	0	8	0	0
c_000000072508	2	548	NA	NA	NA	NA	NA	NA	MAG_99_2	0	0	0	0	0	0	0	0	0	3.06142	0	0	0	0	0	0	0	0	0	0	0	2	0	0
c_000000053194	4375	5197	Transglutaminase-like superfamily	PF13369	NA	NA	NA	NA	MAG_99_2	0	0	0	0	0	0	0	0	0	1.62537	0	0	0	0	0	0	0	0	0	0	0	2	0	0
c_000000034929	196	4834	NA	NA	NA	NA	NA	NA	MAG_99_2	0	0	0	0	0	0	0	0	0	1.4831	0	0	0	0	0	0	0	0	0	0	0	14	0	0
c_000000046547	3741	5403	Bacterial extracellular solute-binding proteins, family 5 Middle	PF00496	NA	NA	NA	NA	MAG_99_2	0	0	0	0	0	0	0	0	0	0	0	0	0	0	0	0	0	0	0	0	0	0	0	0
c_000000054018	759	2493	Isocitrate dehydrogenase kinase/phosphatase (AceK)	PF06315	NA	NA	NA	NA	MAG_99_2	0	0	0	0	0	0	0	0	0	0.622078	0	0	0	0	0	0	0	0	0	0	0	2	0	0
c_000000065086	5054	5732	NA	NA	NA	NA	NA	NA	MAG_99_2	0	0	0	0	0	0	0	0	0	1.23071	0	0	0	0	0	0	0	0	0	0	0	1	0	0
c_000000032067	2	188	LexA DNA binding domain	PF01726	NA	NA	NA	NA	MAG_99_2	0	0	0	0	0	0	0	0	0	0	0	0	0	0	0	0	0	0	0	0	0	0	0	0
c_000000032107	191	1316	Polysaccharide deacetylase	PF01522	NA	NA	NA	NA	MAG_99_2	0	0	0	0	0	0	0	0	0	1.09988	0	0	0	0	0	0	0	0	0	0	0	2	0	0
c_000000032107	1397	1763	Dihydroneopterin aldolase	PF02152	Pathway modules; Metabolism of cofactors and vitamins; Cofactor and vitamin metabolism!!!Pathway modules; Metabolism of cofactors and vitamins; Cofactor and vitamin metabolism	M00126!!!M00840	Tetrahydrofolate biosynthesis, GTP => THF!!!Tetrahydrofolate biosynthesis, mediated by ribA and trpF, GTP => THF	M00126!!!M00840	MAG_99_2	0	0	0	0	0	0	0	0	0	0	0	0	0	0	0	0	0	0	0	0	0	0	0	0
c_000000032107	1784	2333	7,8-dihydro-6-hydroxymethylpterin-pyrophosphokinase (HPPK)	PF01288	Pathway modules; Metabolism of cofactors and vitamins; Cofactor and vitamin metabolism	M00126	Tetrahydrofolate biosynthesis, GTP => THF	M00126	MAG_99_2	0	0	0	0	0	0	0	0	0	0	0	0	0	0	0	0	0	0	0	0	0	0	0	0
c_000000032107	2362	4306	NA	NA	NA	NA	NA	NA	MAG_99_2	0	0	0	0	0	0	0	0	0	1.81433	0	0	0	0	0	0	0	0	0	0	0	6	0	0
c_000000032107	5142	5709	Radical SAM superfamily	PF04055	NA	NA	NA	NA	MAG_99_2	0	0	0	0	0	0	0	0	0	2.89377	0	0	0	0	0	0	0	0	0	0	0	2	0	0
c_000000062123	1534	2686	Integrase core domain	PF00665	NA	NA	NA	NA	MAG_99_2	0	0	0	0	0	0	0	0	0	6.1767	0	0	0	0	0	0	0	0	0	0	0	12	0	0
c_000000075572	1	925	Protein kinase domain	PF00069	NA	NA	NA	NA	MAG_99_2	0	0	0	0	0	0	0	0	0	0.728638	0	0	0	0	0	0	0	0	0	0	0	1	0	0
c_000000032586	0	1140	CDP-alcohol phosphatidyltransferase	PF01066	NA	NA	NA	NA	MAG_99_2	0	0	0	0	0	0	0	0	0	1.16626	0	0	0	0	0	0	0	0	0	0	0	2	0	0
c_000000032586	1231	1726	Domain of unknown function (DUF427)	PF04248	NA	NA	NA	NA	MAG_99_2	0	0	0	0	0	0	0	0	0	1.8393	0	0	0	0	0	0	0	0	0	0	0	1	0	0
c_000000032586	1849	3286	NA	NA	NA	NA	NA	NA	MAG_99_2	0	0	0	0	0	0	0	0	0	0	0	0	0	0	0	0	0	0	0	0	0	0	0	0
c_000000032597	1367	3110	AMP-binding enzyme	PF00501	NA	NA	NA	NA	MAG_99_2	0	0	0	0	0	0	0	0	0	2.18827	0	0	0	0	0	0	0	0	0	0	0	7	0	0
c_000000046023	1963	3331	Cyclin M transmembrane N-terminal domain	PF01595	NA	NA	NA	NA	MAG_99_2	0	0	0	0	0	0	0	0	0	1.63878	0	0	0	0	0	0	0	0	0	0	0	4	0	0
c_000000051545	1086	2175	Phosphotransferase enzyme family	PF01636	NA	NA	NA	NA	MAG_99_2	0	0	0	0	0	0	0	0	0	1.17453	0	0	0	0	0	0	0	0	0	0	0	2	0	0
c_000000032967	2	614	AMP-binding enzyme	PF00501	NA	NA	NA	NA	MAG_99_2	0	0	0	0	0	0	0	0	0	2.62091	0	0	0	0	0	0	0	0	0	0	0	2	0	0
c_000000033060	108	780	Exopolysaccharide synthesis, ExoD	PF06055	NA	NA	NA	NA	MAG_99_2	0	0	0	0	0	0	0	0	0	1.08128	0	0	0	0	0	0	0	0	0	0	0	1	0	0
c_000000056997	3036	4296	Protein of unknown function (DUF2867)	PF11066	NA	NA	NA	NA	MAG_99_2	0	0	0	0	0	0	0	0	0	1.831	0	0	0	0	0	0	0	0	0	0	0	4	0	0
c_000000097075	2990	3389	Putative Actinobacterial Holin-X, holin superfamily III	PF07332	NA	NA	NA	NA	MAG_99_2	0	0	0	0	0	0	0	0	0	0	0	0	0	0	0	0	0	0	0	0	0	0	0	0
c_000000033256	595	1222	PAP2 superfamily	PF01569	NA	NA	NA	NA	MAG_99_2	0	0	0	0	0	0	0	0	0	1.20905	0	0	0	0	0	0	0	0	0	0	0	1	0	0
c_000000033256	1358	2621	S-adenosyl-L-homocysteine hydrolase, NAD binding domain	PF00670	Pathway modules; Amino acid metabolism; Cysteine and methionine metabolism	M00035	Methionine degradation	M00035	MAG_99_2	0	0	0	0	0	0	0	0	0	0.452242	0	0	0	0	0	0	0	0	0	0	0	1	0	0
c_000000033498	1942	2842	Virulence factor BrkB	PF03631	NA	NA	NA	NA	MAG_99_2	0	0	0	0	0	0	0	0	0	0.719682	0	0	0	0	0	0	0	0	0	0	0	1	0	0
c_000000033579	12	918	NAD dependent epimerase/dehydratase family	PF01370	NA	NA	NA	NA	MAG_99_2	0	0	0	0	0	0	0	0	0	0	0	0	0	0	0	0	0	0	0	0	0	0	0	0
c_000000033659	1	301	Amidohydrolase family	PF01979	NA	NA	NA	NA	MAG_99_2	0	0	0	0	0	0	0	0	0	0	0	0	0	0	0	0	0	0	0	0	0	0	0	0
c_000000033659	1131	1482	Rhodanese-like domain	PF00581	NA	NA	NA	NA	MAG_99_2	0	0	0	0	0	0	0	0	0	0	0	0	0	0	0	0	0	0	0	0	0	0	0	0
c_000000067676	3069	4473	Glutamine synthetase, catalytic domain	PF00120	NA	NA	NA	NA	MAG_99_2	0	0	0	0	0	0	0	0	0	0.397326	0	0	0	0	0	0	0	0	0	0	0	1	0	0
c_000000062514	2291	2612	Rieske [2Fe-2S] domain	PF00355	Pathway modules; Xenobiotics biodegradation; Aromatics degradation	M00545	Trans-cinnamate degradation, trans-cinnamate => acetyl-CoA	M00545	MAG_99_2	0	0	0	0	0	0	0	0	0	10.1678	0	0	0	0	0	0	0	0	0	0	0	2	0	0
c_000000033906	1986	2742	NA	NA	NA	NA	NA	NA	MAG_99_2	0	0	0	0	0	0	0	0	0	0	0	0	0	0	0	0	0	0	0	0	0	0	0	0
c_000000033914	2	1157	Nickel-dependent hydrogenase	PF00374	NA	NA	NA	NA	MAG_99_2	0	0	0	0	0	0	0	0	0	0	0	0	0	0	0	0	0	0	0	0	0	0	0	0
c_000000038377	3809	4058	NA	NA	NA	NA	NA	NA	MAG_99_2	0	0	0	0	0	0	0	0	0	0	0	0	0	0	0	0	0	0	0	0	0	0	0	0
c_000000061987	666	1395	NADH ubiquinone oxidoreductase, 20 Kd subunit	PF01058	Pathway modules; Energy metabolism; ATP synthesis	M00144	NADH:quinone oxidoreductase, prokaryotes	M00144	MAG_99_2	0	0	0	0	0	0	0	0	0	0	0	0	0	0	0	0	0	0	0	0	0	0	0	0
c_000000077282	0	2760	Pyridoxal-phosphate dependent enzyme	PF00291	Pathway modules; Amino acid metabolism; Branched-chain amino acid metabolism	M00570	Isoleucine biosynthesis, threonine => 2-oxobutanoate => isoleucine	M00570	MAG_99_2	0	0	0	0	0	0	0	0	0	1.33556	0	0	0	0	0	0	0	0	0	0	0	7	0	0
c_000000035271	2023	2644	Cupin domain	PF07883	NA	NA	NA	NA	MAG_99_2	0	0	0	0	0	0	0	0	0	0	0	0	0	0	0	0	0	0	0	0	0	0	0	0
c_000000070504	1	232	NA	NA	NA	NA	NA	NA	MAG_99_2	0	0	0	0	0	0	0	0	0	0	0	0	0	0	0	0	0	0	0	0	0	0	0	0
c_000000034428	766	3022	HD domain	PF13328	NA	NA	NA	NA	MAG_99_2	0	0	0	0	0	0	0	0	0	0.229543	0	0	0	0	0	0	0	0	0	0	0	1	0	0
c_000000034437	2071	3439	von Willebrand factor type A domain	PF00092	NA	NA	NA	NA	MAG_99_2	0	0	0	0	0	0	0	0	0	0	0	0	0	0	0	0	0	0	0	0	0	0	0	0
c_000000034437	3461	4475	Sulfatase-modifying factor enzyme 1	PF03781	NA	NA	NA	NA	MAG_99_2	0	0	0	0	0	0	0	0	0	0	0	0	0	0	0	0	0	0	0	0	0	0	0	0
c_000000078969	1566	1776	Dodecin	PF07311	NA	NA	NA	NA	MAG_99_2	0	0	0	0	70.0035	35.0449	0	0	0	17.4026	0	0	0	0	0	0	2	1	0	0	0	1	0	0
c_000000034506	1	352	NA	NA	NA	NA	NA	NA	MAG_99_2	0	0	0	0	0	0	0	0	0	4.00413	0	0	0	0	0	0	0	0	0	0	0	1	0	0
c_000000047214	2514	3249	Arginyl tRNA synthetase N terminal domain	PF03485	NA	NA	NA	NA	MAG_99_2	0	0	0	0	0	0	0	0	0	3.02953	0	0	0	0	0	0	0	0	0	0	0	3	0	0
c_000000059762	1954	2650	Fic/DOC family	PF02661	NA	NA	NA	NA	MAG_99_2	0	0	0	0	0	0	0	0	0	0	0	0	0	0	0	0	0	0	0	0	0	0	0	0
c_000000054018	0	756	Aldo/keto reductase family	PF00248	NA	NA	NA	NA	MAG_99_2	0	0	0	0	0	0	0	0	0	5.38897	0	0	0	0	0	0	0	0	0	0	0	6	0	0
c_000000045718	323	1031	2Fe-2S iron-sulfur cluster binding domain	PF13510	NA	NA	NA	NA	MAG_99_2	0	0	0	0	0	0	0	0	0	2.01423	0	0	0	0	0	0	0	0	0	0	0	2	0	0
c_000000034877	0	693	GAF domain	PF13492	NA	NA	NA	NA	MAG_99_2	0	0	0	0	0	0	0	0	0	1.02761	0	0	0	0	0	0	0	0	0	0	0	1	0	0
c_000000034877	1668	2454	Cobalt transport protein	PF02361	NA	NA	NA	NA	MAG_99_2	0	0	0	0	0	0	0	0	0	2.78307	0	0	0	0	0	0	0	0	0	0	0	3	0	0
c_000000034929	1	178	NA	NA	NA	NA	NA	NA	MAG_99_2	0	0	0	0	0	0	0	0	0	0	0	0	0	0	0	0	0	0	0	0	0	0	0	0
c_000000034978	1799	3182	Glycosyl hydrolase family 1	PF00232	NA	NA	NA	NA	MAG_99_2	0	0	0	0	0	0	0	0	0	0.863822	0	0	0	0	0	0	0	0	0	0	0	2	0	0
c_000000066983	5860	7252	Beta-lactamase enzyme family	PF13354	Signature modules; Gene set; Drug resistance	M00627	beta-Lactam resistance, Bla system	M00627	MAG_99_2	0	0	0	0	0	0	0	0	0	1.21149	0	0	0	0	0	0	0	0	0	0	0	3	0	0
c_000000035049	1	247	Peptidase family M50	PF02163	NA	NA	NA	NA	MAG_99_2	0	0	0	0	0	0	0	0	0	31.5675	0	0	0	0	0	0	0	0	0	0	0	3	0	0
c_000000035049	1799	2981	Glycosyl transferases group 1	PF13692	NA	NA	NA	NA	MAG_99_2	0	0	0	0	0	0	0	0	0	1.0088	0	0	0	0	0	0	0	0	0	0	0	2	0	0
c_000000035049	3162	5670	RNA polymerase Rpb2, domain 6	PF00562	NA	NA	NA	NA	MAG_99_2	0	0	0	0	1.2803	0	0	0	0	2.2376	0	0	0	0	0	0	2	0	0	0	0	11	0	0
c_000000066348	3021	3816	Cation efflux family	PF01545	NA	NA	NA	NA	MAG_99_2	0	0	0	0	0	0	0	0	0	0	0	0	0	0	0	0	0	0	0	0	0	0	0	0
c_000000062642	0	483	NA	NA	NA	NA	NA	NA	MAG_99_2	0	0	0	0	0	0	0	0	0	1.93362	0	0	0	0	0	0	0	0	0	0	0	1	0	0
c_000000035271	1391	1997	Domain of unknown function (DUF333)	PF03891	NA	NA	NA	NA	MAG_99_2	0	0	0	0	0	0	0	0	0	0	0	0	0	0	0	0	0	0	0	0	0	0	0	0
c_000000062835	0	93	NA	NA	NA	NA	NA	NA	MAG_99_2	0	0	0	0	0	0	0	0	0	0	0	0	0	0	0	0	0	0	0	0	0	0	0	0
c_000000096321	2958	3063	NA	NA	NA	NA	NA	NA	MAG_99_2	0	0	0	0	0	0	0	0	0	0	0	0	0	0	0	0	0	0	0	0	0	0	0	0
c_000000064506	0	639	Pyridoxal-phosphate dependent enzyme	PF00291	NA	NA	NA	NA	MAG_99_2	0	0	0	0	0	0	0	0	0	1.32709	0	0	0	0	0	0	0	0	0	0	0	1	0	0
c_000000096546	2927	3665	Acyltransferase	PF01553	Pathway modules; Lipid metabolism; Lipid metabolism	M00089	Triacylglycerol biosynthesis	M00089	MAG_99_2	0	0	0	0	0	0	0	0	0	5.83167	0	0	0	0	0	0	0	0	0	0	0	6	0	0
c_000000035821	1293	2259	Metallo-beta-lactamase superfamily	PF00753	NA	NA	NA	NA	MAG_99_2	0	0	0	0	0	0	0	0	0	0	0	0	0	0	0	0	0	0	0	0	0	0	0	0
c_000000035821	2233	2767	Thioesterase-like superfamily	PF13279	NA	NA	NA	NA	MAG_99_2	0	0	0	0	0	0	0	0	0	1.61571	0	0	0	0	0	0	0	0	0	0	0	1	0	0
c_000000049086	2164	2551	Alcohol dehydrogenase GroES-like domain	PF08240	NA	NA	NA	NA	MAG_99_2	0	0	0	0	0	0	0	0	0	0	0	0	0	0	0	0	0	0	0	0	0	0	0	0
c_000000090905	1	940	Predicted Permease Membrane Region	PF06826	NA	NA	NA	NA	MAG_99_2	0	0	0	0	0	0	0	0	0	1.3283	0	0	0	0	0	0	0	0	0	0	0	2	0	0
c_000000066739	2	716	4-alpha-glucanotransferase	PF02446	NA	NA	NA	NA	MAG_99_2	0	0	0	0	0	0	0	0	0	0	0	0	0	0	0	0	0	0	0	0	0	0	0	0
c_000000098083	2	1772	NA	NA	NA	NA	NA	NA	MAG_99_2	0	0	0	0	0	0	0	0	0	0	0	0	0	0	0	0	0	0	0	0	0	0	0	0
c_000000036435	719	1922	Aminotransferase class I and II	PF00155	NA	NA	NA	NA	MAG_99_2	0	0	0	0	0	0	0	0	0	0.514661	0	0	0	0	0	0	0	0	0	0	0	1	0	0
c_000000036435	2046	2955	Sulfotransferase family	PF13469	NA	NA	NA	NA	MAG_99_2	0	0	0	0	0	0	0	0	0	0	0	0	0	0	0	0	0	0	0	0	0	0	0	0
c_000000036532	1383	2700	Glycosyl hydrolase family 1	PF00232	NA	NA	NA	NA	MAG_99_2	0	0	0	0	0	0	0	0	0	3.05233	0	0	0	0	0	0	0	0	0	0	0	7	0	0
c_000000036532	4766	5150	NA	NA	NA	NA	NA	NA	MAG_99_2	0	0	0	0	0	0	0	0	0	3.20899	0	0	0	0	0	0	0	0	0	0	0	1	0	0
c_000000038876	1	1246	NA	NA	NA	NA	NA	NA	MAG_99_2	0	0	0	0	0	0	0	0	0	0.945706	0	0	0	0	0	0	0	0	0	0	0	2	0	0
c_000000078903	2517	3501	Ornithine cyclodeaminase/mu-crystallin family	PF02423	NA	NA	NA	NA	MAG_99_2	0	0	0	0	0	0	0	0	0	1.40094	0	0	0	0	0	0	0	0	0	0	0	2	0	0
c_000000066343	2833	6004	Subtilase family	PF00082	NA	NA	NA	NA	MAG_99_2	0	0	0	0	0	0	0	0	0	0.325761	0	0	0	0	0	0	0	0	0	0	0	2	0	0
c_000000064766	1428	2271	Methylenetetrahydrofolate reductase	PF02219	NA	NA	NA	NA	MAG_99_2	0	0	0	0	0	0	0	0	0	0.774698	0	0	0	0	0	0	0	0	0	0	0	1	0	0
c_000000057457	2558	2852	Phosphoribosyl-ATP pyrophosphohydrolase	PF01503	NA	NA	NA	NA	MAG_99_2	0	0	0	0	0	0	0	0	0	0	0	0	0	0	0	0	0	0	0	0	0	0	0	0
c_000000037123	3025	3181	NA	NA	NA	NA	NA	NA	MAG_99_2	0	0	0	0	0	0	0	0	0	0	0	0	0	0	0	0	0	0	0	0	0	0	0	0
c_000000056692	1526	2003	Ribosome-binding factor A	PF02033	NA	NA	NA	NA	MAG_99_2	0	0	0	0	0	0	0	0	0	1.97584	0	0	0	0	0	0	0	0	0	0	0	1	0	0
c_000000077307	2437	2539	NA	NA	NA	NA	NA	NA	MAG_99_2	0	0	0	0	0	0	0	0	0	0	0	0	0	0	0	0	0	0	0	0	0	0	0	0
c_000000050354	4258	5467	Chromate transporter	PF02417	NA	NA	NA	NA	MAG_99_2	0	0	0	0	0	0	0	0	0	3.52755	0	0	0	0	0	0	0	0	0	0	0	7	0	0
c_000000037558	0	528	Lyase	PF00206	Pathway modules; Amino acid metabolism; Arginine and proline metabolism!!!Pathway modules; Amino acid metabolism; Arginine and proline metabolism!!!Pathway modules; Amino acid metabolism; Arginine and proline metabolism	M00844!!!M00845!!!M00029	Arginine biosynthesis, ornithine => arginine!!!Arginine biosynthesis, glutamate => acetylcitrulline => arginine!!!Urea cycle	M00844!!!M00845!!!M00029	MAG_99_2	0	0	0	0	0	0	0	0	0	0	0	0	0	0	0	0	0	0	0	0	0	0	0	0
c_000000039708	2	857	O-Antigen ligase	PF04932	NA	NA	NA	NA	MAG_99_2	0	0	0	0	0	0	0	0	0	0.756197	0	0	0	0	0	0	0	0	0	0	0	1	0	0
c_000000065249	2376	3033	Response regulator receiver domain	PF00072	NA	NA	NA	NA	MAG_99_2	0	0	0	0	0	0	0	0	0	0	0	0	0	0	0	0	0	0	0	0	0	0	0	0
c_000000040702	1320	2739	Radical SAM superfamily	PF04055	NA	NA	NA	NA	MAG_99_2	0	0	0	0	0	0	0	0	0	1.22051	0	0	0	0	0	0	0	0	0	0	0	3	0	0
c_000000037958	1493	2819	NA	NA	NA	NA	NA	NA	MAG_99_2	0	0	0	0	0	0	0	0	0	0.906686	0	0	0	0	0	0	0	0	0	0	0	2	0	0
c_000000061877	2446	3427	ROK family	PF00480	Pathway modules; Carbohydrate metabolism; Central carbohydrate metabolism!!!Pathway modules; Carbohydrate metabolism; Other carbohydrate metabolism!!!Pathway modules; Carbohydrate metabolism; Other carbohydrate metabolism!!!Pathway modules; Carbohydrate metabolism; Other carbohydrate metabolism	M00001!!!M00549!!!M00892!!!M00909	Glycolysis (Embden-Meyerhof pathway), glucose => pyruvate!!!Nucleotide sugar biosynthesis, glucose => UDP-glucose!!!UDP-N-acetyl-D-glucosamine biosynthesis, eukaryotes, glucose => UDP-GlcNAc!!!UDP-N-acetyl-D-glucosamine biosynthesis, prokaryotes, glucose => UDP-GlcNAc	M00001!!!M00549!!!M00892!!!M00909	MAG_99_2	0	0	0	0	0	0	0	0	0	1.40074	0	0	0	0	0	0	0	0	0	0	0	2	0	0
c_000000047595	1769	2729	NA	NA	NA	NA	NA	NA	MAG_99_2	0	0	0	0	0	0	0	0	0	0.703717	0	0	0	0	0	0	0	0	0	0	0	1	0	0
c_000000097195	526	1459	FAD synthetase	PF06574	Pathway modules; Metabolism of cofactors and vitamins; Cofactor and vitamin metabolism	M00125	Riboflavin biosynthesis, plants and bacteria, GTP => riboflavin/FMN/FAD	M00125	MAG_99_2	0	0	0	0	0	0	0	0	0	0.709856	0	0	0	0	0	0	0	0	0	0	0	1	0	0
c_000000038185	2722	3349	short chain dehydrogenase	PF00106	NA	NA	NA	NA	MAG_99_2	0	0	0	0	0	0	0	0	0	1.21978	0	0	0	0	0	0	0	0	0	0	0	1	0	0
c_000000091985	0	375	Cytochrome c	PF00034	NA	NA	NA	NA	MAG_99_2	0	0	0	0	0	0	0	0	0	0	0	0	0	0	0	0	0	0	0	0	0	0	0	0
c_000000038377	1	268	Uncharacterised 5xTM membrane BCR, YitT family COG1284	PF02588	NA	NA	NA	NA	MAG_99_2	0	0	0	0	0	0	0	0	0	0	0	0	0	0	0	0	0	0	0	0	0	0	0	0
c_000000038473	799	1447	NA	NA	NA	NA	NA	NA	MAG_99_2	0	0	0	0	0	0	0	0	0	0	0	0	0	0	0	0	0	0	0	0	0	0	0	0
c_000000038745	1	1219	NA	NA	NA	NA	NA	NA	MAG_99_2	0	0	0	0	0	0	0	0	0	0	0	0	0	0	0	0	0	0	0	0	0	0	0	0
c_000000038809	2	251	NA	NA	NA	NA	NA	NA	MAG_99_2	0	0	0	0	0	0	0	0	0	0	0	0	0	0	0	0	0	0	0	0	0	0	0	0
c_000000038809	3696	3975	NA	NA	NA	NA	NA	NA	MAG_99_2	0	0	0	0	0	0	0	0	0	0	0	0	0	0	0	0	0	0	0	0	0	0	0	0
c_000000038931	1398	2565	3'-5' exonuclease	PF01612	NA	NA	NA	NA	MAG_99_2	0	0	0	0	0	0	0	0	0	0.525405	0	0	0	0	0	0	0	0	0	0	0	1	0	0
c_000000039455	680	1184	TQO small subunit DoxD	PF04173	NA	NA	NA	NA	MAG_99_2	0	0	0	0	0	0	0	0	0	0	0	0	0	0	0	0	0	0	0	0	0	0	0	0
c_000000062086	2545	3856	NA	NA	NA	NA	NA	NA	MAG_99_2	0	0	0	0	0	0	0	0	0	0.976639	0	0	0	0	0	0	0	0	0	0	0	2	0	0
c_000000061151	0	267	Ferrous iron transport protein B	PF02421	NA	NA	NA	NA	MAG_99_2	0	0	0	0	0	0	0	0	0	16.758	0	0	0	0	0	0	0	0	0	0	0	2	0	0
c_000000039708	1050	1536	FHA domain	PF00498	NA	NA	NA	NA	MAG_99_2	0	0	0	0	0	0	0	0	0	3.81829	0	0	0	0	0	0	0	0	0	0	0	2	0	0
c_000000087064	454	1417	NA	NA	NA	NA	NA	NA	MAG_99_2	0	0	0	0	0	0	0	0	0	2.58758	0	0	0	0	0	0	0	0	0	0	0	4	0	0
c_000000044459	2648	3860	NA	NA	NA	NA	NA	NA	MAG_99_2	0	0	0	0	0	0	0	0	0	1.53476	0	0	0	0	0	0	0	0	0	0	0	3	0	0
c_000000094896	1474	1882	Succinate dehydrogenase/Fumarate reductase transmembrane subunit	PF01127	Pathway modules; Carbohydrate metabolism; Central carbohydrate metabolism!!!Pathway modules; Carbohydrate metabolism; Central carbohydrate metabolism!!!Pathway modules; Energy metabolism; Carbon fixation!!!Pathway modules; Energy metabolism; ATP synthesis!!!Signature modules; Module set; Metabolic capacity!!!Signature modules; Module set; Metabolic capacity	M00009!!!M00011!!!M00173!!!M00149!!!M00613!!!M00614	Citrate cycle (TCA cycle, Krebs cycle)!!!Citrate cycle, second carbon oxidation, 2-oxoglutarate => oxaloacetate!!!Reductive citrate cycle (Arnon-Buchanan cycle)!!!Succinate dehydrogenase, prokaryotes!!!Anoxygenic photosynthesis in green nonsulfur bacteria!!!Anoxygenic photosynthesis in green sulfur bacteria	M00009!!!M00011!!!M00173!!!M00149!!!M00613!!!M00614	MAG_99_2	0	0	0	0	0	0	0	0	0	0	0	0	0	0	0	0	0	0	0	0	0	0	0	0
c_000000081527	2325	2604	STAS domain	PF13466	NA	NA	NA	NA	MAG_99_2	0	0	0	0	0	0	0	0	0	0	0	0	0	0	0	0	0	0	0	0	0	0	0	0
c_000000080769	2060	2768	Protein of unknown function (DUF4013)	PF13197	NA	NA	NA	NA	MAG_99_2	0	0	0	0	0	0	0	0	0	0	0	0	0	0	0	0	0	0	0	0	0	0	0	0
c_000000093420	2721	4455	Isocitrate dehydrogenase kinase/phosphatase (AceK)	PF06315	NA	NA	NA	NA	MAG_99_2	0	0	0	0	0	0	0	0	0	0	0	0	0	0	0	0	0	0	0	0	0	0	0	0
c_000000062123	1	1387	Molybdopterin oxidoreductase	PF00384	NA	NA	NA	NA	MAG_99_2	0	0	0	0	0	0	0	0	0	0.458576	0	0	0	0	0	0	0	0	0	0	0	1	0	0
c_000000057749	352	739	Domain of unknown function (DU1801)	PF08818	NA	NA	NA	NA	MAG_99_2	0	0	0	0	0	0	0	0	0	3.16411	0	0	0	0	0	0	0	0	0	0	0	1	0	0
c_000000051885	2207	2732	Glycosyl transferase family, a/b domain	PF00591	Pathway modules; Amino acid metabolism; Aromatic amino acid metabolism	M00023	Tryptophan biosynthesis, chorismate => tryptophan	M00023	MAG_99_2	0	0	0	0	0	0	0	0	0	0	0	0	0	0	0	0	0	0	0	0	0	0	0	0
c_000000040427	53	1445	Lyase	PF00206	Pathway modules; Nucleotide metabolism; Purine metabolism!!!Pathway modules; Nucleotide metabolism; Purine metabolism	M00048!!!M00049	Inosine monophosphate biosynthesis, PRPP + glutamine => IMP!!!Adenine ribonucleotide biosynthesis, IMP => ADP,ATP	M00048!!!M00049	MAG_99_2	0	0	0	0	0	0	0	0	0	1.22532	0	0	0	0	0	0	0	0	0	0	0	3	0	0
c_000000040427	1504	2392	EamA-like transporter family	PF00892	NA	NA	NA	NA	MAG_99_2	0	0	0	0	0	0	0	0	0	1.43861	0	0	0	0	0	0	0	0	0	0	0	2	0	0
c_000000040702	767	1178	B12 binding domain	PF02310	Pathway modules; Carbohydrate metabolism; Other carbohydrate metabolism!!!Pathway modules; Energy metabolism; Carbon fixation!!!Pathway modules; Energy metabolism; Carbon fixation!!!Signature modules; Module set; Metabolic capacity	M00741!!!M00376!!!M00375!!!M00613	Propanoyl-CoA metabolism, propanoyl-CoA => succinyl-CoA!!!3-Hydroxypropionate bi-cycle!!!Hydroxypropionate-hydroxybutylate cycle!!!Anoxygenic photosynthesis in green nonsulfur bacteria	M00741!!!M00376!!!M00375!!!M00613	MAG_99_2	0	0	0	0	0	0	0	0	0	0	0	0	0	0	0	0	0	0	0	0	0	0	0	0
c_000000072393	1	268	NA	NA	NA	NA	NA	NA	MAG_99_2	0	0	0	0	0	0	0	0	0	0	0	0	0	0	0	0	0	0	0	0	0	0	0	0
c_000000053544	1	349	Peptidase C26	PF07722	NA	NA	NA	NA	MAG_99_2	0	0	0	0	0	0	0	0	0	0	0	0	0	0	0	0	0	0	0	0	0	0	0	0
c_000000055313	1505	1970	Ferric uptake regulator family	PF01475	NA	NA	NA	NA	MAG_99_2	0	0	0	0	0	0	0	0	0	2.0851	0	0	0	0	0	0	0	0	0	0	0	1	0	0
c_000000077996	2	245	NA	NA	NA	NA	NA	NA	MAG_99_2	0	0	0	0	0	0	0	0	0	0	0	0	0	0	0	0	0	0	0	0	0	0	0	0
c_000000080594	5609	6287	NA	NA	NA	NA	NA	NA	MAG_99_2	0	0	0	0	0	0	0	0	0	0	0	0	0	0	0	0	0	0	0	0	0	0	0	0
c_000000087649	772	2593	Bacterial SH3 domain	PF08239	NA	NA	NA	NA	MAG_99_2	0	0	0	0	0	0	0	0	0	1.39657	0	0	0	0	0	0	0	0	0	0	0	4	0	0
c_000000078898	2251	3019	HD domain	PF01966	NA	NA	NA	NA	MAG_99_2	0	0	0	0	0	0	0	0	0	0	0	0	0	0	0	0	0	0	0	0	0	0	0	0
c_000000046400	197	290	NA	NA	NA	NA	NA	NA	MAG_99_2	0	0	0	0	0	0	0	0	0	0	0	0	0	0	0	0	0	0	0	0	0	0	0	0
c_000000080870	5062	6241	Peptidase family M20/M25/M40	PF01546	NA	NA	NA	NA	MAG_99_2	0	0	0	0	0	0	0	0	0	0.989178	0	0	0	0	0	0	0	0	0	0	0	2	0	0
c_000000049838	592	1867	SPFH domain / Band 7 family	PF01145	NA	NA	NA	NA	MAG_99_2	0	0	0	0	0	0	0	0	0	4.1169	0	0	0	0	0	0	0	0	0	0	0	9	0	0
c_000000041850	1	1177	FtsK alpha domain	PF17854	NA	NA	NA	NA	MAG_99_2	0	0	0	0	2.48264	0	0	0	0	0	0	0	0	0	0	0	1	0	0	0	0	0	0	0
c_000000075002	2487	2619	NA	NA	NA	NA	NA	NA	MAG_99_2	0	0	0	0	0	0	0	0	0	0	0	0	0	0	0	0	0	0	0	0	0	0	0	0
c_000000097195	2503	2674	NA	NA	NA	NA	NA	NA	MAG_99_2	0	0	0	0	0	0	0	0	0	0	0	0	0	0	0	0	0	0	0	0	0	0	0	0
c_000000051060	1	799	AAA domain	PF13614	NA	NA	NA	NA	MAG_99_2	0	0	0	0	0	0	0	0	0	0.841357	0	0	0	0	0	0	0	0	0	0	0	1	0	0
c_000000070935	1011	2406	YbbR-like protein	PF07949	NA	NA	NA	NA	MAG_99_2	0	0	0	0	0	0	0	0	0	0.410956	0	0	0	0	0	0	0	0	0	0	0	1	0	0
c_000000059936	2609	3656	Thiamine pyrophosphate enzyme, C-terminal TPP binding domain	PF02775	Pathway modules; Carbohydrate metabolism; Central carbohydrate metabolism!!!Pathway modules; Carbohydrate metabolism; Central carbohydrate metabolism!!!Pathway modules; Energy metabolism; Carbon fixation!!!Pathway modules; Energy metabolism; Carbon fixation!!!Signature modules; Module set; Metabolic capacity	M00009!!!M00011!!!M00173!!!M00620!!!M00614	Citrate cycle (TCA cycle, Krebs cycle)!!!Citrate cycle, second carbon oxidation, 2-oxoglutarate => oxaloacetate!!!Reductive citrate cycle (Arnon-Buchanan cycle)!!!Incomplete reductive citrate cycle, acetyl-CoA => oxoglutarate!!!Anoxygenic photosynthesis in green sulfur bacteria	M00009!!!M00011!!!M00173!!!M00620!!!M00614	MAG_99_2	0	0	0	0	0	0	0	0	0	4.5963	0	0	0	0	0	0	0	0	0	0	0	8	0	0
c_000000078368	973	1720	Response regulator receiver domain	PF00072	NA	NA	NA	NA	MAG_99_2	0	0	0	0	0	0	0	0	0	0	0	0	0	0	0	0	0	0	0	0	0	0	0	0
c_000000088774	0	987	GDP-mannose 4,6 dehydratase	PF16363	NA	NA	NA	NA	MAG_99_2	0	0	0	0	0	0	0	0	0	0.637482	0	0	0	0	0	0	0	0	0	0	0	1	0	0
c_000000042343	2	92	NA	NA	NA	NA	NA	NA	MAG_99_2	0	0	0	0	0	0	0	0	0	0	0	0	0	0	0	0	0	0	0	0	0	0	0	0
c_000000042343	1922	2390	Ribosomal protein S8	PF00410	NA	NA	NA	NA	MAG_99_2	0	0	0	0	0	0	0	0	0	2.05667	0	0	0	0	0	0	0	0	0	0	0	1	0	0
c_000000087303	0	1323	Polysaccharide biosynthesis protein	PF13440	NA	NA	NA	NA	MAG_99_2	0	0	0	0	0	0	0	0	0	0.471601	0	0	0	0	0	0	0	0	0	0	0	1	0	0
c_000000042479	21	1746	PucR C-terminal helix-turn-helix domain	PF13556	NA	NA	NA	NA	MAG_99_2	0	0	0	0	0	0	0	0	0	2.20423	0	0	0	0	0	0	0	0	0	0	0	7	0	0
c_000000087366	148	1285	NA	NA	NA	NA	NA	NA	MAG_99_2	0	0	0	0	0	0	0	0	0	2.74796	0	0	0	0	0	0	0	0	0	0	0	5	0	0
c_000000060922	2291	2666	Dehydroquinase class II	PF01220	Pathway modules; Amino acid metabolism; Aromatic amino acid metabolism	M00022	Shikimate pathway, phosphoenolpyruvate + erythrose-4P => chorismate	M00022	MAG_99_2	0	0	0	0	0	0	0	0	0	0	0	0	0	0	0	0	0	0	0	0	0	0	0	0
c_000000067035	1215	1713	Protein of unknown function (DUF456)	PF04306	NA	NA	NA	NA	MAG_99_2	0	0	0	0	0	0	0	0	0	1.81714	0	0	0	0	0	0	0	0	0	0	0	1	0	0
c_000000061464	1828	2740	Aldo/keto reductase family	PF00248	NA	NA	NA	NA	MAG_99_2	0	0	0	0	0	0	0	0	0	0	0	0	0	0	0	0	0	0	0	0	0	0	0	0
c_000000087064	1629	2556	Cellulase (glycosyl hydrolase family 5)	PF00150	NA	NA	NA	NA	MAG_99_2	0	0	0	0	0	0	0	0	0	0.71081	0	0	0	0	0	0	0	0	0	0	0	1	0	0
c_000000050841	1456	2770	Baseplate J-like protein	PF04865	NA	NA	NA	NA	MAG_99_2	0	0	0	0	0	0	0	0	0	0	0	0	0	0	0	0	0	0	0	0	0	0	0	0
c_000000064445	2570	2909	ABC transporter	PF00005	NA	NA	NA	NA	MAG_99_2	0	0	0	0	0	0	0	0	0	0	0	0	0	0	0	0	0	0	0	0	0	0	0	0
c_000000062835	742	1591	Integrase core domain	PF00665	NA	NA	NA	NA	MAG_99_2	0	0	0	0	0	0	0	0	0	3.84485	0	0	0	0	0	0	0	0	0	0	0	5	0	0
c_000000093980	99	585	Uncharacterized protein family UPF0054	PF02130	NA	NA	NA	NA	MAG_99_2	0	0	0	0	0	0	0	0	0	0	0	0	0	0	0	0	0	0	0	0	0	0	0	0
c_000000050613	2155	3100	Uncharacterized membrane protein (DUF2298)	PF10060	NA	NA	NA	NA	MAG_99_2	0	0	0	0	0	0	0	0	0	2.69763	0	0	0	0	0	0	0	0	0	0	0	4	0	0
c_000000066983	3849	4356	NUDIX domain	PF00293	NA	NA	NA	NA	MAG_99_2	0	0	0	0	0	0	0	0	0	3.63237	0	0	0	0	0	0	0	0	0	0	0	2	0	0
c_000000043641	3498	4248	Alanine racemase, N-terminal domain	PF01168	NA	NA	NA	NA	MAG_99_2	0	0	0	0	0	0	0	0	0	4.78615	0	0	0	0	0	0	0	0	0	0	0	5	0	0
c_000000043667	2	572	Shikimate kinase	PF01202	NA	NA	NA	NA	MAG_99_2	0	0	0	0	0	0	0	0	0	0	0	0	0	0	0	0	0	0	0	0	0	0	0	0
c_000000043667	4346	6647	Cadherin domain	PF00028	NA	NA	NA	NA	MAG_99_2	0	0	0	0	0	0	0	0	0	1.35392	0	0	0	0	0	0	0	0	0	0	0	6	0	0
c_000000091174	2800	3922	Binding-protein-dependent transport system inner membrane component	PF00528	NA	NA	NA	NA	MAG_99_2	0	0	0	0	0	0	0	0	0	1.06155	0	0	0	0	0	0	0	0	0	0	0	2	0	0
c_000000059936	0	972	Dolichyl-phosphate-mannose-protein mannosyltransferase	PF13231	NA	NA	NA	NA	MAG_99_2	0	0	0	0	0	0	0	0	0	0.663606	0	0	0	0	0	0	0	0	0	0	0	1	0	0
c_000000044459	1905	2493	NA	NA	NA	NA	NA	NA	MAG_99_2	0	0	0	0	0	0	0	0	0	1.6738	0	0	0	0	0	0	0	0	0	0	0	1	0	0
c_000000044459	4756	5005	Tellurite resistance protein TerB	PF05099	NA	NA	NA	NA	MAG_99_2	0	0	0	0	0	0	0	0	0	0	0	0	0	0	0	0	0	0	0	0	0	0	0	0
c_000000080188	3543	4734	Glycosyl hydrolases family 2, TIM barrel domain	PF02836	NA	NA	NA	NA	MAG_99_2	0	0	0	0	0	0	0	0	0	1.00516	0	0	0	0	0	0	0	0	0	0	0	2	0	0
c_000000050580	1868	2546	NA	NA	NA	NA	NA	NA	MAG_99_2	0	0	0	0	0	0	0	0	0	2.16266	0	0	0	0	0	0	0	0	0	0	0	2	0	0
c_000000044505	4228	4660	NA	NA	NA	NA	NA	NA	MAG_99_2	0	0	0	0	0	0	0	0	0	4.89154	0	0	0	0	0	0	0	0	0	0	0	2	0	0
c_000000052305	2221	3004	Enoyl-(Acyl carrier protein) reductase	PF13561	NA	NA	NA	NA	MAG_99_2	0	0	0	0	0	0	0	0	0	0	0	0	0	0	0	0	0	0	0	0	0	0	0	0
c_000000044742	1	832	Aconitase X swivel domain	PF01989	NA	NA	NA	NA	MAG_99_2	0	0	0	0	0	0	0	0	0	0.786838	0	0	0	0	0	0	0	0	0	0	0	1	0	0
c_000000082094	1692	2901	Repeat domain in Vibrio, Colwellia, Bradyrhizobium and Shewanella	PF13517	NA	NA	NA	NA	MAG_99_2	0	0	0	0	0	0	0	0	0	0.488299	0	0	0	0	0	0	0	0	0	0	0	1	0	0
c_000000047595	734	1760	Glycosyl transferase family, a/b domain	PF00591	Pathway modules; Amino acid metabolism; Aromatic amino acid metabolism	M00023	Tryptophan biosynthesis, chorismate => tryptophan	M00023	MAG_99_2	0	0	0	0	0	0	0	0	0	0.682221	0	0	0	0	0	0	0	0	0	0	0	1	0	0
c_000000061877	122	1175	SIS domain	PF01380	Pathway modules; Carbohydrate metabolism; Other carbohydrate metabolism!!!Pathway modules; Carbohydrate metabolism; Other carbohydrate metabolism	M00892!!!M00909	UDP-N-acetyl-D-glucosamine biosynthesis, eukaryotes, glucose => UDP-GlcNAc!!!UDP-N-acetyl-D-glucosamine biosynthesis, prokaryotes, glucose => UDP-GlcNAc	M00892!!!M00909	MAG_99_2	0	0	0	0	0	0	0	0	0	1.87109	0	0	0	0	0	0	0	0	0	0	0	3	0	0
c_000000046547	6289	6382	NA	NA	NA	NA	NA	NA	MAG_99_2	0	0	0	0	0	0	0	0	0	0	0	0	0	0	0	0	0	0	0	0	0	0	0	0
c_000000049383	1648	2713	Response regulator receiver domain	PF00072	NA	NA	NA	NA	MAG_99_2	0	0	0	0	0	0	0	0	0	0	0	0	0	0	0	0	0	0	0	0	0	0	0	0
c_000000050580	0	114	NA	NA	NA	NA	NA	NA	MAG_99_2	0	0	0	0	0	0	0	0	0	0	0	0	0	0	0	0	0	0	0	0	0	0	0	0
c_000000083933	772	1024	NA	NA	NA	NA	NA	NA	MAG_99_2	0	0	0	0	0	0	0	0	0	0	0	0	0	0	0	0	0	0	0	0	0	0	0	0
c_000000045204	0	63	NA	NA	NA	NA	NA	NA	MAG_99_2	0	0	0	0	0	0	0	0	0	0	0	0	0	0	0	0	0	0	0	0	0	0	0	0
c_000000045204	1854	2415	Response regulator receiver domain	PF00072	NA	NA	NA	NA	MAG_99_2	0	0	0	0	0	0	0	0	0	0	0	0	0	0	0	0	0	0	0	0	0	0	0	0
c_000000045479	525	1281	Sulfite exporter TauE/SafE	PF01925	NA	NA	NA	NA	MAG_99_2	0	0	0	0	0	0	0	0	0	0.936999	0	0	0	0	0	0	0	0	0	0	0	1	0	0
c_000000045559	1	1354	DNA gyrase/topoisomerase IV, subunit A	PF00521	NA	NA	NA	NA	MAG_99_2	0	0	0	0	0	0	0	0	0	1.2483	0	0	0	0	0	0	0	0	0	0	0	3	0	0
c_000000045559	3018	3210	NA	NA	NA	NA	NA	NA	MAG_99_2	0	0	0	0	0	0	0	0	0	0	0	0	0	0	0	0	0	0	0	0	0	0	0	0
c_000000067035	3131	3236	NA	NA	NA	NA	NA	NA	MAG_99_2	0	0	0	0	0	0	0	0	0	0	0	0	0	0	0	0	0	0	0	0	0	0	0	0
c_000000046019	259	1405	Stage II sporulation protein E (SpoIIE)	PF07228	NA	NA	NA	NA	MAG_99_2	0	0	0	0	0	0	0	0	0	0	0	0	0	0	0	0	0	0	0	0	0	0	0	0
c_000000064656	1908	2397	Mycothiol maleylpyruvate isomerase N-terminal domain	PF11716	NA	NA	NA	NA	MAG_99_2	0	0	0	0	0	0	0	0	0	5.65584	0	0	0	0	0	0	0	0	0	0	0	3	0	0
c_000000045972	2573	4379	Binding-protein-dependent transport system inner membrane component	PF00528	NA	NA	NA	NA	MAG_99_2	0	0	0	0	0	0	0	0	0	3.03295	0	0	0	0	0	0	0	0	0	0	0	10	0	0
c_000000046023	6336	6537	Isochorismatase family	PF00857	NA	NA	NA	NA	MAG_99_2	0	0	0	0	0	0	0	0	0	0	0	0	0	0	0	0	0	0	0	0	0	0	0	0
c_000000046242	2668	3418	Phosphatidylinositol 3- and 4-kinase	PF00454	NA	NA	NA	NA	MAG_99_2	0	0	0	0	0	0	0	0	0	4.64861	0	0	0	0	0	0	0	0	0	0	0	5	0	0
c_000000046400	2025	2892	Aconitase C-terminal domain	PF00694	NA	NA	NA	NA	MAG_99_2	0	0	0	0	0	0	0	0	0	0	0	0	0	0	0	0	0	0	0	0	0	0	0	0
c_000000060930	1	508	Stage II sporulation protein E (SpoIIE)	PF07228	NA	NA	NA	NA	MAG_99_2	0	0	0	0	0	0	0	0	0	0	0	0	0	0	0	0	0	0	0	0	0	0	0	0
c_000000073002	530	1241	RecX family	PF02631	NA	NA	NA	NA	MAG_99_2	0	0	0	0	0	0	0	0	0	2.02619	0	0	0	0	0	0	0	0	0	0	0	2	0	0
c_000000053171	1947	2874	Sodium/calcium exchanger protein	PF01699	NA	NA	NA	NA	MAG_99_2	0	0	0	0	0	0	0	0	0	2.68887	0	0	0	0	0	0	0	0	0	0	0	4	0	0
c_000000047167	2	500	Domain of unknown function (DUF389)	PF04087	NA	NA	NA	NA	MAG_99_2	0	0	0	0	0	0	0	0	0	0	0	0	0	0	0	0	0	0	0	0	0	0	0	0
c_000000047167	1489	1975	NA	NA	NA	NA	NA	NA	MAG_99_2	0	0	0	0	0	0	0	0	0	0	0	0	0	0	0	0	0	0	0	0	0	0	0	0
c_000000062373	2327	3224	TatD related DNase	PF01026	NA	NA	NA	NA	MAG_99_2	0	0	0	0	0	0	0	0	0	0.717844	0	0	0	0	0	0	0	0	0	0	0	1	0	0
c_000000093124	1	1453	S1 RNA binding domain	PF00575	NA	NA	NA	NA	MAG_99_2	0	0	0	0	1.42639	0	0	0	0	0.790461	0	0	0	0	0	0	1	0	0	0	0	2	0	0
c_000000067676	1	79	NA	NA	NA	NA	NA	NA	MAG_99_2	0	0	0	0	0	0	0	0	0	0	0	0	0	0	0	0	0	0	0	0	0	0	0	0
c_000000047259	1110	2178	Membrane dipeptidase (Peptidase family M19)	PF01244	NA	NA	NA	NA	MAG_99_2	0	0	0	0	0	0	0	0	0	1.21663	0	0	0	0	0	0	0	0	0	0	0	2	0	0
c_000000047305	1	316	S4 domain	PF01479	NA	NA	NA	NA	MAG_99_2	0	0	0	0	0	0	0	0	0	0	0	0	0	0	0	0	0	0	0	0	0	0	0	0
c_000000068937	305	1499	ABC-2 family transporter protein	PF12698	NA	NA	NA	NA	MAG_99_2	0	0	0	0	0	0	0	0	0	2.47599	0	0	0	0	0	0	0	0	0	0	0	5	0	0
c_000000080769	2	89	NA	NA	NA	NA	NA	NA	MAG_99_2	0	0	0	0	0	0	0	0	0	0	0	0	0	0	0	0	0	0	0	0	0	0	0	0
c_000000082258	2	2426	Carboxypeptidase regulatory-like domain	PF13620	NA	NA	NA	NA	MAG_99_2	0	0	0	0	0	0	0	0	0	0.651285	0	0	0	0	0	0	0	0	0	0	0	3	0	0
c_000000082235	2314	2911	NA	NA	NA	NA	NA	NA	MAG_99_2	0	0	0	0	0	0	0	0	0	0	0	0	0	0	0	0	0	0	0	0	0	0	0	0
c_000000079004	143	827	Protein of unknown function (DUF3307)	PF11750	NA	NA	NA	NA	MAG_99_2	0	0	0	0	0	0	0	0	0	5.24001	0	0	0	0	0	0	0	0	0	0	0	5	0	0
c_000000065258	92	1085	GDP-mannose 4,6 dehydratase	PF16363	NA	NA	NA	NA	MAG_99_2	0	0	0	0	0	0	0	0	0	0	0	0	0	0	0	0	0	0	0	0	0	0	0	0
c_000000080530	2897	3851	Alpha/beta hydrolase family	PF12697	NA	NA	NA	NA	MAG_99_2	0	0	0	0	0	0	0	0	0	0.696346	0	0	0	0	0	0	0	0	0	0	0	1	0	0
c_000000087658	3697	4174	Response regulator receiver domain	PF00072	NA	NA	NA	NA	MAG_99_2	0	0	0	0	0	0	0	0	0	0	0	0	0	0	0	0	0	0	0	0	0	0	0	0
c_000000072508	540	2046	ABC-2 family transporter protein	PF12698	NA	NA	NA	NA	MAG_99_2	0	0	0	0	0	0	0	0	0	1.12089	0	0	0	0	0	0	0	0	0	0	0	3	0	0
c_000000083225	1668	2589	D-alanyl-D-alanine carboxypeptidase	PF02557	Signature modules; Gene set; Drug resistance	M00651	Vancomycin resistance, D-Ala-D-Lac type	M00651	MAG_99_2	0	0	0	0	0	0	0	0	0	0.720749	0	0	0	0	0	0	0	0	0	0	0	1	0	0
c_000000077307	138	777	Response regulator receiver domain	PF00072	NA	NA	NA	NA	MAG_99_2	0	0	0	0	0	0	0	0	0	1.18693	0	0	0	0	0	0	0	0	0	0	0	1	0	0
c_000000077628	444	801	NA	NA	NA	NA	NA	NA	MAG_99_2	0	0	0	0	0	0	0	0	0	0	0	0	0	0	0	0	0	0	0	0	0	0	0	0
c_000000049086	126	423	YCII-related domain	PF03795	NA	NA	NA	NA	MAG_99_2	0	0	0	0	0	0	0	0	0	0	0	0	0	0	0	0	0	0	0	0	0	0	0	0
c_000000076411	1373	1892	HD domain	PF01966	NA	NA	NA	NA	MAG_99_2	0	0	0	0	0	0	0	0	0	1.7776	0	0	0	0	0	0	0	0	0	0	0	1	0	0
c_000000054308	4985	6059	ABC transporter	PF00005	NA	NA	NA	NA	MAG_99_2	0	0	0	0	0	0	0	0	0	1.11422	0	0	0	0	0	0	0	0	0	0	0	2	0	0
c_000000069898	154	877	Class II Aldolase and Adducin N-terminal domain	PF00596	NA	NA	NA	NA	MAG_99_2	0	0	0	0	0	0	0	0	0	0	0	0	0	0	0	0	0	0	0	0	0	0	0	0
c_000000091102	1450	1840	Ribosomal protein L7/L12 C-terminal domain	PF00542	NA	NA	NA	NA	MAG_99_2	0	0	0	0	0	0	0	0	0	0	0	0	0	0	0	0	0	0	0	0	0	0	0	0
c_000000055387	4790	5441	Protein of unknown function (DUF1298)	PF06974	NA	NA	NA	NA	MAG_99_2	0	0	0	0	0	0	0	0	0	1.2046	0	0	0	0	0	0	0	0	0	0	0	1	0	0
c_000000051545	2260	3118	Enoyl-(Acyl carrier protein) reductase	PF13561	NA	NA	NA	NA	MAG_99_2	0	0	0	0	0	0	0	0	0	3.1744	0	0	0	0	0	0	0	0	0	0	0	4	0	0
c_000000089004	2035	2521	Low molecular weight phosphotyrosine protein phosphatase	PF01451	NA	NA	NA	NA	MAG_99_2	0	0	0	0	0	0	0	0	0	0	0	0	0	0	0	0	0	0	0	0	0	0	0	0
c_000000088722	631	1141	Acetyltransferase (GNAT) family	PF00583	NA	NA	NA	NA	MAG_99_2	0	0	0	0	0	0	0	0	0	7.24341	0	0	0	0	0	0	0	0	0	0	0	4	0	0
c_000000051885	1570	2218	HD domain	PF13023	NA	NA	NA	NA	MAG_99_2	0	0	0	0	0	0	0	0	0	0	0	0	0	0	0	0	0	0	0	0	0	0	0	0
c_000000094801	3770	4706	NA	NA	NA	NA	NA	NA	MAG_99_2	0	0	0	0	0	0	0	0	0	2.11891	0	0	0	0	0	0	0	0	0	0	0	3	0	0
c_000000052392	0	606	NA	NA	NA	NA	NA	NA	MAG_99_2	0	0	0	0	0	0	0	0	0	0	0	0	0	0	0	0	0	0	0	0	0	0	0	0
c_000000053194	5474	6887	Glycosyltransferase like family 2	PF13641	NA	NA	NA	NA	MAG_99_2	0	0	0	0	0	0	0	0	0	0.811455	0	0	0	0	0	0	0	0	0	0	0	2	0	0
c_000000053194	10373	10757	NA	NA	NA	NA	NA	NA	MAG_99_2	0	0	0	0	0	0	0	0	0	0	0	0	0	0	0	0	0	0	0	0	0	0	0	0
c_000000053846	0	426	Uncharacterized protein domain (DUF2202)	PF09968	NA	NA	NA	NA	MAG_99_2	0	0	0	0	0	0	0	0	0	0	0	0	0	0	0	0	0	0	0	0	0	0	0	0
c_000000082359	440	1331	Tetrahydrofolate dehydrogenase/cyclohydrolase, NAD(P)-binding domain	PF02882	Pathway modules; Energy metabolism; Carbon fixation!!!Pathway modules; Metabolism of cofactors and vitamins; Cofactor and vitamin metabolism!!!Signature modules; Module set; Metabolic capacity	M00377!!!M00140!!!M00618	Reductive acetyl-CoA pathway (Wood-Ljungdahl pathway)!!!C1-unit interconversion, prokaryotes!!!Acetogen	M00377!!!M00140!!!M00618	MAG_99_2	0	0	0	0	0	0	0	0	0	0	0	0	0	0	0	0	0	0	0	0	0	0	0	0
c_000000054290	2135	2735	Uncharacterized protein conserved in bacteria (DUF2087)	PF09860	NA	NA	NA	NA	MAG_99_2	0	0	0	0	0	0	0	0	0	2.61347	0	0	0	0	0	0	0	0	0	0	0	2	0	0
c_000000064766	2304	2850	Homocysteine S-methyltransferase	PF02574	NA	NA	NA	NA	MAG_99_2	0	0	0	0	0	0	0	0	0	0	0	0	0	0	0	0	0	0	0	0	0	0	0	0
c_000000055194	591	1947	YbbR-like protein	PF07949	NA	NA	NA	NA	MAG_99_2	0	0	0	0	0	0	0	0	0	0.413776	0	0	0	0	0	0	0	0	0	0	0	1	0	0
c_000000055847	721	3802	Peptidase M16C associated	PF08367	NA	NA	NA	NA	MAG_99_2	0	0	0	0	0	0	0	0	0	1.90315	0	0	0	0	0	0	0	0	0	0	0	11	0	0
c_000000067035	1779	3057	Phosphotransferase enzyme family	PF01636	NA	NA	NA	NA	MAG_99_2	0	0	0	0	0	0	0	0	0	3.16809	0	0	0	0	0	0	0	0	0	0	0	7	0	0
c_000000063147	1815	2574	Glycosyl hydrolase family 3 N terminal domain	PF00933	NA	NA	NA	NA	MAG_99_2	0	0	0	0	0	0	0	0	0	0.917561	0	0	0	0	0	0	0	0	0	0	0	1	0	0
c_000000078795	659	1865	Peptidase family M28	PF04389	NA	NA	NA	NA	MAG_99_2	0	0	0	0	0	0	0	0	0	0.99525	0	0	0	0	0	0	0	0	0	0	0	2	0	0
c_000000082674	2189	2720	SpoU rRNA Methylase family	PF00588	NA	NA	NA	NA	MAG_99_2	0	0	0	0	0	0	0	0	0	0	0	0	0	0	0	0	0	0	0	0	0	0	0	0
c_000000057739	2	1598	Doubled CXXCH motif (Paired_CXXCH_1)	PF09699	NA	NA	NA	NA	MAG_99_2	0	0	0	0	0	0	0	0	0	0.70054	0	0	0	0	0	0	0	0	0	0	0	2	0	0
c_000000057457	0	2514	Protein of unknown function (DUF2723)	PF11028	NA	NA	NA	NA	MAG_99_2	0	0	0	0	0	0	0	0	0	0.427592	0	0	0	0	0	0	0	0	0	0	0	2	0	0
c_000000071075	0	3255	Domain of unknown function (DUF3372)	PF11852	Pathway modules; Carbohydrate metabolism; Other carbohydrate metabolism	M00855	Glycogen degradation, glycogen => glucose-6P	M00855	MAG_99_2	0	0	0	0	0	0	0	0	0	0.805434	0	0	0	0	0	0	0	0	0	0	0	5	0	0
c_000000057567	2	1505	Subtilase family	PF00082	NA	NA	NA	NA	MAG_99_2	0	0	0	0	0	0	0	0	0	0	0	0	0	0	0	0	0	0	0	0	0	0	0	0
c_000000061464	1368	1737	YjbR	PF04237	NA	NA	NA	NA	MAG_99_2	0	0	0	0	0	0	0	0	0	7.0698	0	0	0	0	0	0	0	0	0	0	0	2	0	0
c_000000057739	2611	3394	NA	NA	NA	NA	NA	NA	MAG_99_2	0	0	0	0	0	0	0	0	0	0.880599	0	0	0	0	0	0	0	0	0	0	0	1	0	0
c_000000062495	1	1666	Amidase	PF01425	NA	NA	NA	NA	MAG_99_2	0	0	0	0	0	0	0	0	0	2.11391	0	0	0	0	0	0	0	0	0	0	0	6	0	0
c_000000080769	1165	1963	Protein of unknown function DUF72	PF01904	NA	NA	NA	NA	MAG_99_2	0	0	0	0	0	0	0	0	0	2.60547	0	0	0	0	0	0	0	0	0	0	0	3	0	0
c_000000078403	219	693	Transcription elongation factor, N-terminal	PF03449	NA	NA	NA	NA	MAG_99_2	0	0	0	0	0	0	0	0	0	2.00207	0	0	0	0	0	0	0	0	0	0	0	1	0	0
c_000000069370	843	1575	NA	NA	NA	NA	NA	NA	MAG_99_2	0	0	0	0	0	0	0	0	0	3.93798	0	0	0	0	0	0	0	0	0	0	0	4	0	0
c_000000090905	4662	5937	WD40-like Beta Propeller Repeat	PF07676	NA	NA	NA	NA	MAG_99_2	0	0	0	0	0	0	0	0	0	0.903385	0	0	0	0	0	0	0	0	0	0	0	2	0	0
c_000000060787	2372	2522	CoA binding domain	PF13380	NA	NA	NA	NA	MAG_99_2	0	0	0	0	0	0	0	0	0	0	0	0	0	0	0	0	0	0	0	0	0	0	0	0
c_000000082796	0	993	Pyridoxal-phosphate dependent enzyme	PF00291	NA	NA	NA	NA	MAG_99_2	0	0	0	0	0	0	0	0	0	0	0	0	0	0	0	0	0	0	0	0	0	0	0	0
c_000000062086	1194	1476	NA	NA	NA	NA	NA	NA	MAG_99_2	0	0	0	0	0	0	0	0	0	0	0	0	0	0	0	0	0	0	0	0	0	0	0	0
c_000000074567	2912	3020	NA	NA	NA	NA	NA	NA	MAG_99_2	0	0	0	0	0	0	0	0	0	0	0	0	0	0	0	0	0	0	0	0	0	0	0	0
c_000000087303	4364	5519	Glycosyl transferases group 1	PF13692	NA	NA	NA	NA	MAG_99_2	0	0	0	0	0	0	0	0	0	0.586116	0	0	0	0	0	0	0	0	0	0	0	1	0	0
c_000000096939	1561	2953	Pyridine nucleotide-disulphide oxidoreductase	PF07992	Pathway modules; Carbohydrate metabolism; Central carbohydrate metabolism!!!Pathway modules; Carbohydrate metabolism; Central carbohydrate metabolism!!!Pathway modules; Carbohydrate metabolism; Central carbohydrate metabolism!!!Pathway modules; Carbohydrate metabolism; Other carbohydrate metabolism!!!Pathway modules; Amino acid metabolism; Branched-chain amino acid metabolism!!!Pathway modules; Amino acid metabolism; Lysine metabolism	M00307!!!M00009!!!M00011!!!M00532!!!M00036!!!M00032	Pyruvate oxidation, pyruvate => acetyl-CoA!!!Citrate cycle (TCA cycle, Krebs cycle)!!!Citrate cycle, second carbon oxidation, 2-oxoglutarate => oxaloacetate!!!Photorespiration!!!Leucine degradation, leucine => acetoacetate + acetyl-CoA!!!Lysine degradation, lysine => saccharopine => acetoacetyl-CoA	M00307!!!M00009!!!M00011!!!M00532!!!M00036!!!M00032	MAG_99_2	0	0	0	0	0	0	0	0	0	1.61073	0	0	0	0	0	0	0	0	0	0	0	4	0	0
c_000000080870	6512	7616	NA	NA	NA	NA	NA	NA	MAG_99_2	0	0	0	0	0	0	0	0	0	0.535424	0	0	0	0	0	0	0	0	0	0	0	1	0	0
c_000000091205	2	3005	NA	NA	NA	NA	NA	NA	MAG_99_2	0	0	0	0	0	0	0	0	0	0.67892	0	0	0	0	0	0	0	0	0	0	0	4	0	0
c_000000080594	1813	2959	HrcA protein C terminal domain	PF01628	NA	NA	NA	NA	MAG_99_2	0	0	0	0	1.66415	0	0	0	0	2.55758	0	0	0	0	0	0	1	0	0	0	0	5	0	0
c_000000060930	3176	4148	MoeA N-terminal region (domain I and II)	PF03453	Pathway modules; Metabolism of cofactors and vitamins; Cofactor and vitamin metabolism	M00880	Molybdenum cofactor biosynthesis, GTP => molybdenum cofactor	M00880	MAG_99_2	0	0	0	0	0	0	0	0	0	0	0	0	0	0	0	0	0	0	0	0	0	0	0	0
c_000000061091	2164	5311	Bacterial Ig domain	PF17963	NA	NA	NA	NA	MAG_99_2	0	0	0	0	0	0	0	0	0	0.532455	0	0	0	0	0	0	0	0	0	0	0	3	0	0
c_000000078551	201	729	GlcNAc-PI de-N-acetylase	PF02585	NA	NA	NA	NA	MAG_99_2	0	0	0	0	0	0	0	0	0	1.81714	0	0	0	0	0	0	0	0	0	0	0	1	0	0
c_000000072512	584	1841	Sigma-70 region 2	PF04542	NA	NA	NA	NA	MAG_99_2	0	0	0	0	0	0	0	0	0	0	0	0	0	0	0	0	0	0	0	0	0	0	0	0
c_000000061987	448	664	Iron-sulphur cluster assembly	PF04384	NA	NA	NA	NA	MAG_99_2	0	0	0	0	0	0	0	0	0	0	0	0	0	0	0	0	0	0	0	0	0	0	0	0
c_000000082359	138	336	NA	NA	NA	NA	NA	NA	MAG_99_2	0	0	0	0	0	0	0	0	0	0	0	0	0	0	0	0	0	0	0	0	0	0	0	0
c_000000064656	2549	2858	NA	NA	NA	NA	NA	NA	MAG_99_2	0	0	0	0	0	0	0	0	0	0	0	0	0	0	0	0	0	0	0	0	0	0	0	0
c_000000065789	3020	4331	Histidine kinase-, DNA gyrase B-, and HSP90-like ATPase	PF02518	NA	NA	NA	NA	MAG_99_2	0	0	0	0	0	0	0	0	0	0	0	0	0	0	0	0	0	0	0	0	0	0	0	0
c_000000066739	767	3230	Ig-like domain from next to BRCA1 gene	PF16158	NA	NA	NA	NA	MAG_99_2	0	0	0	0	0	0	0	0	0	1.33709	0	0	0	0	0	0	0	0	0	0	0	6	0	0
c_000000096006	1648	2815	NA	NA	NA	NA	NA	NA	MAG_99_2	0	0	0	0	0	0	0	0	0	0.505738	0	0	0	0	0	0	0	0	0	0	0	1	0	0
c_000000081259	992	1826	Bacterial extracellular solute-binding protein	PF13531	NA	NA	NA	NA	MAG_99_2	0	0	0	0	0	0	0	0	0	1.90854	0	0	0	0	0	0	0	0	0	0	0	2	0	0
c_000000067501	255	2061	ABC transporter transmembrane region	PF00664	NA	NA	NA	NA	MAG_99_2	0	0	0	0	0	0	0	0	0	1.17671	0	0	0	0	0	0	0	0	0	0	0	4	0	0
c_000000093436	2885	3293	NA	NA	NA	NA	NA	NA	MAG_99_2	0	0	0	0	0	0	0	0	0	0	0	0	0	0	0	0	0	0	0	0	0	0	0	0
c_000000068937	2172	2604	Uncharacterised protein family UPF0047	PF01894	NA	NA	NA	NA	MAG_99_2	0	0	0	0	0	0	0	0	0	17.1204	0	0	0	0	0	0	0	0	0	0	0	7	0	0
c_000000069370	2318	3101	TspO/MBR family	PF03073	NA	NA	NA	NA	MAG_99_2	0	0	0	0	0	0	0	0	0	0	0	0	0	0	0	0	0	0	0	0	0	0	0	0
c_000000096805	2763	3981	Periplasmic copper-binding protein (NosD)	PF05048	NA	NA	NA	NA	MAG_99_2	0	0	0	0	0	0	0	0	0	0.946085	0	0	0	0	0	0	0	0	0	0	0	2	0	0
c_000000070659	0	576	Response regulator receiver domain	PF00072	NA	NA	NA	NA	MAG_99_2	0	0	0	0	0	0	0	0	0	1.46183	0	0	0	0	0	0	0	0	0	0	0	1	0	0
c_000000087641	2	1124	Rho termination factor, RNA-binding domain	PF07497	NA	NA	NA	NA	MAG_99_2	0	0	0	0	0	2.54207	0	0	0	2.11588	0	0	0	0	0	0	0	2	0	0	0	4	0	0
c_000000074567	36	2886	Listeria-Bacteroides repeat domain (List_Bact_rpt)	PF09479	NA	NA	NA	NA	MAG_99_2	0	0	0	0	0	0	0	0	0	3.18753	0	0	0	0	0	0	0	0	0	0	0	18	0	0
c_000000085550	1673	2825	NA	NA	NA	NA	NA	NA	MAG_99_2	0	0	0	0	0	1.50063	0	0	0	0.547294	0	0	0	0	0	0	0	1	0	0	0	1	0	0
c_000000093314	1	1006	NA	NA	NA	NA	NA	NA	MAG_99_2	0	0	0	0	0	0	0	0	0	3.10409	0	0	0	0	0	0	0	0	0	0	0	4	0	0
c_000000087641	4823	5258	Amino acid kinase family	PF00696	Pathway modules; Nucleotide metabolism; Pyrimidine metabolism	M00052	Pyrimidine ribonucleotide biosynthesis, UMP => UDP/UTP,CDP/CTP	M00052	MAG_99_2	0	0	0	0	0	0	0	0	0	7.22022	0	0	0	0	0	0	0	0	0	0	0	3	0	0
c_000000085550	2	338	NA	NA	NA	NA	NA	NA	MAG_99_2	0	0	0	0	0	0	0	0	0	0	0	0	0	0	0	0	0	0	0	0	0	0	0	0
c_000000080870	3296	3938	CYTH domain	PF01928	NA	NA	NA	NA	MAG_99_2	0	0	0	0	0	0	0	0	0	0	0	0	0	0	0	0	0	0	0	0	0	0	0	0
c_000000093980	3441	3801	NA	NA	NA	NA	NA	NA	MAG_99_2	0	0	0	0	0	0	0	0	0	0	0	0	0	0	0	0	0	0	0	0	0	0	0	0
c_000000097075	501	1323	Peptidase family M48	PF01435	NA	NA	NA	NA	MAG_99_2	0	0	0	0	0	0	0	0	0	2.38192	0	0	0	0	0	0	0	0	0	0	0	3	0	0
c_000000090179	1761	2178	Endoribonuclease L-PSP	PF01042	NA	NA	NA	NA	MAG_99_2	0	0	0	0	0	0	0	0	0	2.64601	0	0	0	0	0	0	0	0	0	0	0	1	0	0
c_000000098158	2	1592	tRNA synthetases class I (I, L, M and V)	PF00133	NA	NA	NA	NA	MAG_99_2	0	0	0	0	0	0	0	0	0	2.41147	0	0	0	0	0	0	0	0	0	0	0	7	0	0
c_000000092448	0	201	NA	NA	NA	NA	NA	NA	MAG_99_2	0	0	0	0	0	0	0	0	0	0	0	0	0	0	0	0	0	0	0	0	0	0	0	0
